## Supplementary Table 6 for "Integrated characterization of cell types, states and molecular programs in disseminated appendiceal neoplasms": TableS6_Multinichenet_min5_group_prioritization_tbl.csv (part 112 of 750)

	contrast	group	sender	receiver	ligand	receptor	lfc_ligand	lfc_receptor	ligand_receptor_lfc_avg	p_val_ligand	p_adj_ligand	p_val_receptor	p_adj_receptor	activity	direction_regulation	activity_scaled	lr_interaction	id	avg_ligand_group	avg_receptor_group	ligand_receptor_prod_group	fraction_ligand_group	fraction_receptor_group	ligand_receptor_fraction_prod_group	rel_abundance_scaled_sender	rel_abundance_scaled_receiver	sender_receiver_rel_abundance_avg	lfc_pval_ligand	p_val_ligand_adapted	scaled_lfc_ligand	scaled_p_val_ligand	scaled_lfc_pval_ligand	scaled_p_val_ligand_adapted	lfc_pval_receptor	p_val_receptor_adapted	scaled_lfc_receptor	scaled_p_val_receptor	scaled_lfc_pval_receptor	scaled_p_val_receptor_adapted	activity_up	activity_scaled_up	scaled_activity_scaled_up	scaled_activity_up	activity_down	activity_scaled_down	scaled_activity_scaled_down	scaled_activity_down	scaled_avg_exprs_ligand	scaled_avg_frq_ligand	pb_ligand_group	scaled_pb_ligand	scaled_avg_exprs_receptor	scaled_avg_frq_receptor	pb_receptor_group	scaled_pb_receptor	fraction_expressing_ligand_receptor	max_scaled_activity	na.rm	prioritization_score	top_group
123297	MHNA-(LGMA+LAMN+GCA)/3	MHNA	Endothelial	Epithelial	SELE	CEACAM1	3.16	-0.231	1.4645	0.000924	0.5	0.865	1	0.00549338827879899	up	-0.0395005622938618	SELE_CEACAM1	SELE_CEACAM1_Endothelial_Epithelial	0.222370972887439	0.144016558796423	0.0320251022914615	0.0984370079392704	0.123598102234466	0.0121666273709329	0.243146692749466	0.197703809143393	0.220425250946429	9.58847657094446	3.03432802877989	0.959780694733472	0.979610212902193	0.982711701616776	0.984252441171762	-0.0145492791756279	-0.0629838925351858	0.363389328063241	0.1324784405318	0.381512756018685	0.395391663672296	0.00549338827879899	-0.0395005622938618	0.503716811270127	0.112040723933413	-0.000401243814325119	-0.664122723235395	0.369586733225349	0.0205368779554389	1.001	0.873599787443632	5.08065549043593	0.792794103418828	0.418226416743146	0.399653903844666	5.81474671361071	0.782745657724221	0.666666666666667	0.503716811270127	TRUE	0.684363085375799	GCA
123298	MHNA-(LGMA+LAMN+GCA)/3	MHNA	Endothelial	Epithelial	SELE	CEACAM1	3.16	-0.231	1.4645	0.000924	0.5	0.865	1	-0.000401243814325119	down	-0.664122723235395	SELE_CEACAM1	SELE_CEACAM1_Endothelial_Epithelial	0.222370972887439	0.144016558796423	0.0320251022914615	0.0984370079392704	0.123598102234466	0.0121666273709329	0.243146692749466	0.197703809143393	0.220425250946429	9.58847657094446	3.03432802877989	0.959780694733472	0.979610212902193	0.982711701616776	0.984252441171762	-0.0145492791756279	-0.0629838925351858	0.363389328063241	0.1324784405318	0.381512756018685	0.395391663672296	0.00549338827879899	-0.0395005622938618	0.503716811270127	0.112040723933413	-0.000401243814325119	-0.664122723235395	0.369586733225349	0.0205368779554389	1.001	0.873599787443632	5.08065549043593	0.792794103418828	0.418226416743146	0.399653903844666	5.81474671361071	0.782745657724221	0.666666666666667	0.503716811270127	TRUE	0.684363085375799	GCA
123299	LAMN-(LGMA+MHNA+GCA)/3	LAMN	NK.cells	Tregs	CXCL12	DPP4	0.204	0.6	0.402	0.782	1	0.247	1	0.0148732946807664	up	5.39903138201325	CXCL12_DPP4	CXCL12_DPP4_NK.cells_Tregs	0.0253689820103583	0.165667374480209	0.00420281264289173	0.0288443402581306	0.1675	0.00483142699323687	0.439766549598653	0.223854363600918	0.331810456599785	0.021785822375791	0.106793246940152	0.565411397470786	0.196994557387546	0.558468064671042	0.556747238674564	0.364381828044201	0.607303046740334	0.726666367229608	0.69699964067553	0.772637441609774	0.823212360761768	0.0148732946807664	5.39903138201325	1.001	0.203871110538515	0.00643592915389418	1.29083955816764	0.725267147760892	0.126897551811321	0.0470814883120607	0.0564403178268571	3.55300527310514	0.425953095829137	1.001	1.001	6.10321780317005	1.001	0	1.001	TRUE	0.684358505072273	LAMN
123300	LAMN-(LGMA+MHNA+GCA)/3	LAMN	NK.cells	Tregs	CXCL12	DPP4	0.204	0.6	0.402	0.782	1	0.247	1	0.00643592915389418	down	1.29083955816764	CXCL12_DPP4	CXCL12_DPP4_NK.cells_Tregs	0.0253689820103583	0.165667374480209	0.00420281264289173	0.0288443402581306	0.1675	0.00483142699323687	0.439766549598653	0.223854363600918	0.331810456599785	0.021785822375791	0.106793246940152	0.565411397470786	0.196994557387546	0.558468064671042	0.556747238674564	0.364381828044201	0.607303046740334	0.726666367229608	0.69699964067553	0.772637441609774	0.823212360761768	0.0148732946807664	5.39903138201325	1.001	0.203871110538515	0.00643592915389418	1.29083955816764	0.725267147760892	0.126897551811321	0.0470814883120607	0.0564403178268571	3.55300527310514	0.425953095829137	1.001	1.001	6.10321780317005	1.001	0	1.001	TRUE	0.684358505072273	LAMN
123301	LAMN-(LGMA+MHNA+GCA)/3	LAMN	SPP1..macrophages	Tregs	GZMB	IGF2R	6.36	-0.193	3.0835	1.38e-05	0.00709	0.661	1	0.00363686038761011	up	-0.444765989855997	GZMB_IGF2R	GZMB_IGF2R_SPP1..macrophages_Tregs	0.209614611772739	0.193297726732379	0.0405180279455606	0.125396825396825	0.203333333333333	0.0254973544973545	0.117858340400099	0.223854363600918	0.170856352000508	30.9103690104881	4.86012091359876	0.996998559308468	0.996358251960941	0.998759404514167	0.997078597726909	-0.0347011183192714	-0.17979854051436	0.381625044915559	0.319776320517427	0.33897772188286	0.304055874955084	0.00363686038761011	-0.444765989855997	0.429599201969068	0.0938650975801185	0.00450123450968186	-0.243246161017304	0.446159847470085	0.0968009860201265	0.565734233068487	0.504560886165249	7.37591164583701	0.907538841524854	0.521360015097028	0.516964857602534	6.41291812273625	0.820385732410513	0.5	0.446159847470085	TRUE	0.684356992701539	LAMN
123302	LAMN-(LGMA+MHNA+GCA)/3	LAMN	SPP1..macrophages	Tregs	GZMB	IGF2R	6.36	-0.193	3.0835	1.38e-05	0.00709	0.661	1	0.00450123450968186	down	-0.243246161017304	GZMB_IGF2R	GZMB_IGF2R_SPP1..macrophages_Tregs	0.209614611772739	0.193297726732379	0.0405180279455606	0.125396825396825	0.203333333333333	0.0254973544973545	0.117858340400099	0.223854363600918	0.170856352000508	30.9103690104881	4.86012091359876	0.996998559308468	0.996358251960941	0.998759404514167	0.997078597726909	-0.0347011183192714	-0.17979854051436	0.381625044915559	0.319776320517427	0.33897772188286	0.304055874955084	0.00363686038761011	-0.444765989855997	0.429599201969068	0.0938650975801185	0.00450123450968186	-0.243246161017304	0.446159847470085	0.0968009860201265	0.565734233068487	0.504560886165249	7.37591164583701	0.907538841524854	0.521360015097028	0.516964857602534	6.41291812273625	0.820385732410513	0.5	0.446159847470085	TRUE	0.684356992701539	LAMN
123303	LAMN-(LGMA+MHNA+GCA)/3	LAMN	Fibroblasts	Fibroblasts	PLA2G2A	ITGA5	-2.86	0.913	-0.9735	0.00115	0.432	0.0845	1	0.0268507198507321	up	2.65013167580385	PLA2G2A_ITGA5	PLA2G2A_ITGA5_Fibroblasts_Fibroblasts	0.160198191224761	0.369048015591836	0.0591208245728994	0.12469499981791	0.386822171237117	0.048234790571976	0.20634857114243	0.20634857114243	0.20634857114243	-8.40640417658867	-2.93930215964639	0.0590283336001281	0.977629262045782	0.0131263006242997	0.00524251640787578	0.979779824728931	1.07314329105031	0.801563061444484	0.869160977362558	0.867499101688825	0.91798418972332	0.0268507198507321	2.65013167580385	0.995614461128986	0.321131511309777	0.000840295470222987	-0.216396450903631	0.451044809248753	0.0398505556314152	0.187651748625735	0.215410294415004	7.28185519213547	0.714528983594385	0.700655202695843	0.66949089559392	7.64406540368463	0.9119106977083	0.5	0.995614461128986	TRUE	0.684356944185377	GCA
123304	LAMN-(LGMA+MHNA+GCA)/3	LAMN	Fibroblasts	Fibroblasts	PLA2G2A	ITGA5	-2.86	0.913	-0.9735	0.00115	0.432	0.0845	1	0.000840295470222987	down	-0.216396450903631	PLA2G2A_ITGA5	PLA2G2A_ITGA5_Fibroblasts_Fibroblasts	0.160198191224761	0.369048015591836	0.0591208245728994	0.12469499981791	0.386822171237117	0.048234790571976	0.20634857114243	0.20634857114243	0.20634857114243	-8.40640417658867	-2.93930215964639	0.0590283336001281	0.977629262045782	0.0131263006242997	0.00524251640787578	0.979779824728931	1.07314329105031	0.801563061444484	0.869160977362558	0.867499101688825	0.91798418972332	0.0268507198507321	2.65013167580385	0.995614461128986	0.321131511309777	0.000840295470222987	-0.216396450903631	0.451044809248753	0.0398505556314152	0.187651748625735	0.215410294415004	7.28185519213547	0.714528983594385	0.700655202695843	0.66949089559392	7.64406540368463	0.9119106977083	0.5	0.995614461128986	TRUE	0.684356944185377	GCA
123305	LAMN-(LGMA+MHNA+GCA)/3	LAMN	NK.cells	C1Qhi.monocytes	PSAP	LRP1	0.0192	0.476	0.2476	0.95	1	0.264	0.685	0.0700959066078706	up	1.97197328609865	PSAP_LRP1	PSAP_LRP1_NK.cells_C1Qhi.monocytes	0.163505134870562	0.608275260026393	0.0994561284290416	0.186733759060168	0.695527135667444	0.129878396571533	0.439766549598653	0.637645667210595	0.538706108404624	0.000427706778454123	0.0222763947111523	0.483251960941252	0.0591684008323996	0.486753641748039	0.492756523131103	0.27531653080996	0.578396073130169	0.686107617678764	0.682110132950054	0.744879626302551	0.815329680201222	0.0700959066078706	1.97197328609865	0.871588390425734	0.744506974617695	0.00812230907100591	-1.91716364615727	0.141611943565983	0.15313127519301	0.048215724315014	0.117446024916168	6.13969157219823	0.238274880348667	0.693021071018262	0.933205003147544	8.01505340517553	0.915372461788061	1	0.871588390425734	TRUE	0.68435611337066	LAMN
123306	LAMN-(LGMA+MHNA+GCA)/3	LAMN	NK.cells	C1Qhi.monocytes	PSAP	LRP1	0.0192	0.476	0.2476	0.95	1	0.264	0.685	0.00812230907100591	down	-1.91716364615727	PSAP_LRP1	PSAP_LRP1_NK.cells_C1Qhi.monocytes	0.163505134870562	0.608275260026393	0.0994561284290416	0.186733759060168	0.695527135667444	0.129878396571533	0.439766549598653	0.637645667210595	0.538706108404624	0.000427706778454123	0.0222763947111523	0.483251960941252	0.0591684008323996	0.486753641748039	0.492756523131103	0.27531653080996	0.578396073130169	0.686107617678764	0.682110132950054	0.744879626302551	0.815329680201222	0.0700959066078706	1.97197328609865	0.871588390425734	0.744506974617695	0.00812230907100591	-1.91716364615727	0.141611943565983	0.15313127519301	0.048215724315014	0.117446024916168	6.13969157219823	0.238274880348667	0.693021071018262	0.933205003147544	8.01505340517553	0.915372461788061	1	0.871588390425734	TRUE	0.68435611337066	LAMN
123307	GCA-(LGMA+LAMN+MHNA)/3	GCA	iCAFs	Macrophages	LGALS1	PTPRC	0.0417	0.237	0.13935	0.942	0.999	0.625	1	0.00409947435801749	up	0.195750150198742	LGALS1_PTPRC	LGALS1_PTPRC_iCAFs_Macrophages	1.23429260407206	1.32512499549657	1.63559198141244	0.691005291005291	0.81885593220339	0.565833781723612	0.154589017934036	0.0811229763135111	0.117855997123773	0.00108207735353701	0.0259490972071227	0.493556907315511	0.0659316471906515	0.493797022570834	0.495878021450296	0.0483764358894542	0.204119982655925	0.58996586417535	0.350161696011498	0.608695652173913	0.640810276679842	0.00409947435801749	0.195750150198742	0.546741010253026	0.0983941427465523	0.0134390890155568	-0.0921802970535062	0.473644351712414	0.235840356895992	0.528937165155956	0.739164454532245	10.1329045593129	0.74396224123739	0.607417597993811	0.83152945685377	9.68069888638318	0.863142259013569	1	0.546741010253026	TRUE	0.684354735511725	GCA
123308	GCA-(LGMA+LAMN+MHNA)/3	GCA	iCAFs	Macrophages	LGALS1	PTPRC	0.0417	0.237	0.13935	0.942	0.999	0.625	1	0.0134390890155568	down	-0.0921802970535062	LGALS1_PTPRC	LGALS1_PTPRC_iCAFs_Macrophages	1.23429260407206	1.32512499549657	1.63559198141244	0.691005291005291	0.81885593220339	0.565833781723612	0.154589017934036	0.0811229763135111	0.117855997123773	0.00108207735353701	0.0259490972071227	0.493556907315511	0.0659316471906515	0.493797022570834	0.495878021450296	0.0483764358894542	0.204119982655925	0.58996586417535	0.350161696011498	0.608695652173913	0.640810276679842	0.00409947435801749	0.195750150198742	0.546741010253026	0.0983941427465523	0.0134390890155568	-0.0921802970535062	0.473644351712414	0.235840356895992	0.528937165155956	0.739164454532245	10.1329045593129	0.74396224123739	0.607417597993811	0.83152945685377	9.68069888638318	0.863142259013569	1	0.546741010253026	TRUE	0.684354735511725	GCA
123309	MHNA-(LGMA+LAMN+GCA)/3	MHNA	SPP1..macrophages	C1Qhi.monocytes	VEGFB	NRP1	1.46	-0.798	0.331	0.0404	0.728	0.0962	0.325	0.00207802529564802	up	-0.0833022040831595	VEGFB_NRP1	VEGFB_NRP1_SPP1..macrophages_C1Qhi.monocytes	0.3045105088591	0.269098915435835	0.0819434476727982	0.219539791507755	0.265954677914484	0.0583876345398578	0.718445157367712	0.176248705813806	0.447346931590759	2.03468320693852	1.3936186348894	0.854170001600768	0.884144389306867	0.896790459420522	0.923343204738274	-0.811426292513825	-1.01682492796219	0.193496227093065	0.855169780812073	0.111210923463888	0.0545050305425799	0.00207802529564802	-0.0833022040831595	0.495706078668501	0.0786039187352578	0.0621027644292586	0.0622475771070493	0.501740530763934	0.992863959101757	0.950329195130468	0.550785505986211	7.60391128416569	1.001	0.268438780051179	0.371218405122542	7.07084226681478	0.748447018132957	1	0.501740530763934	TRUE	0.684353596524406	MHNA
123310	MHNA-(LGMA+LAMN+GCA)/3	MHNA	SPP1..macrophages	C1Qhi.monocytes	VEGFB	NRP1	1.46	-0.798	0.331	0.0404	0.728	0.0962	0.325	0.0621027644292586	down	0.0622475771070493	VEGFB_NRP1	VEGFB_NRP1_SPP1..macrophages_C1Qhi.monocytes	0.3045105088591	0.269098915435835	0.0819434476727982	0.219539791507755	0.265954677914484	0.0583876345398578	0.718445157367712	0.176248705813806	0.447346931590759	2.03468320693852	1.3936186348894	0.854170001600768	0.884144389306867	0.896790459420522	0.923343204738274	-0.811426292513825	-1.01682492796219	0.193496227093065	0.855169780812073	0.111210923463888	0.0545050305425799	0.00207802529564802	-0.0833022040831595	0.495706078668501	0.0786039187352578	0.0621027644292586	0.0622475771070493	0.501740530763934	0.992863959101757	0.950329195130468	0.550785505986211	7.60391128416569	1.001	0.268438780051179	0.371218405122542	7.07084226681478	0.748447018132957	1	0.501740530763934	TRUE	0.684353596524406	MHNA
123311	LAMN-(LGMA+MHNA+GCA)/3	LAMN	NK.cells	Fibroblasts	COPA	CD74	0.0621	0.333	0.19755	0.821	1	0.576	1	0.0171884759967189	up	0.480754209786141	COPA_CD74	COPA_CD74_NK.cells_Fibroblasts	0.298723475961708	0.455456843406174	0.136055651412839	0.319753186215073	0.299601223642522	0.0957984458536309	0.439766549598653	0.20634857114243	0.323057560370542	0.00531928994288273	0.0856568428805593	0.503561709620618	0.165759564591004	0.5188090283336	0.541279814310869	0.0797793130200704	0.239577516576788	0.63196191160618	0.393639956881064	0.642112827883579	0.662908731584621	0.0171884759967189	0.480754209786141	0.598864428884574	0.226537007850692	0.00247655624828577	0.469020825747916	0.575747727258139	0.0653046138756128	0.530383117101823	0.474244731359818	7.06002906904586	0.866512126671082	0.133538309260918	0.263135767058111	8.47541429183559	0.62870615538106	1	0.598864428884574	TRUE	0.68435250809052	LGMA
123312	LAMN-(LGMA+MHNA+GCA)/3	LAMN	NK.cells	Fibroblasts	COPA	CD74	0.0621	0.333	0.19755	0.821	1	0.576	1	0.00247655624828577	down	0.469020825747916	COPA_CD74	COPA_CD74_NK.cells_Fibroblasts	0.298723475961708	0.455456843406174	0.136055651412839	0.319753186215073	0.299601223642522	0.0957984458536309	0.439766549598653	0.20634857114243	0.323057560370542	0.00531928994288273	0.0856568428805593	0.503561709620618	0.165759564591004	0.5188090283336	0.541279814310869	0.0797793130200704	0.239577516576788	0.63196191160618	0.393639956881064	0.642112827883579	0.662908731584621	0.0171884759967189	0.480754209786141	0.598864428884574	0.226537007850692	0.00247655624828577	0.469020825747916	0.575747727258139	0.0653046138756128	0.530383117101823	0.474244731359818	7.06002906904586	0.866512126671082	0.133538309260918	0.263135767058111	8.47541429183559	0.62870615538106	1	0.598864428884574	TRUE	0.68435250809052	LGMA
123313	LGMA-(LAMN+MHNA+GCA)/3	LGMA	iCAFs	Epithelial	COL4A6	ITGAV	3.17	0.515	1.8425	0.0147	0.781	0.555	1	0.00217705084862138	up	-0.744228042931286	COL4A6_ITGAV	COL4A6_ITGAV_iCAFs_Epithelial	0.0399499462288938	0.271979423560599	0.0108655633466115	0.0546203180950887	0.281057769125184	0.0153514647527136	0.262803994133876	0.261235324397914	0.262019659265895	5.80960404884828	1.83268266525182	0.960160877221066	0.93136705618697	0.963742596446294	0.952297102609252	0.131689113691822	0.255707016877324	0.700390765361121	0.411179482572763	0.680785123966942	0.672161336687028	0.00217705084862138	-0.744228042931286	0.374831610309836	0.0795733905427186	0.000778425107840951	-0.193227713065667	0.455260065142364	0.0388880856946082	1.001	1.001	3.32449991373839	0.789634662194479	0.315671773618028	0.362234182273693	6.79283971298545	0.626523880340561	0.5	0.455260065142364	TRUE	0.684349754293934	LAMN
123314	LGMA-(LAMN+MHNA+GCA)/3	LGMA	iCAFs	Epithelial	COL4A6	ITGAV	3.17	0.515	1.8425	0.0147	0.781	0.555	1	0.000778425107840951	down	-0.193227713065667	COL4A6_ITGAV	COL4A6_ITGAV_iCAFs_Epithelial	0.0399499462288938	0.271979423560599	0.0108655633466115	0.0546203180950887	0.281057769125184	0.0153514647527136	0.262803994133876	0.261235324397914	0.262019659265895	5.80960404884828	1.83268266525182	0.960160877221066	0.93136705618697	0.963742596446294	0.952297102609252	0.131689113691822	0.255707016877324	0.700390765361121	0.411179482572763	0.680785123966942	0.672161336687028	0.00217705084862138	-0.744228042931286	0.374831610309836	0.0795733905427186	0.000778425107840951	-0.193227713065667	0.455260065142364	0.0388880856946082	1.001	1.001	3.32449991373839	0.789634662194479	0.315671773618028	0.362234182273693	6.79283971298545	0.626523880340561	0.5	0.455260065142364	TRUE	0.684349754293934	LAMN
123315	LGMA-(LAMN+MHNA+GCA)/3	LGMA	Fibroblasts	SPP1..macrophages	GPC3	FLT1	-0.531	4.66	2.0645	0.415	1	0.000171	0.0377	0.0602601889446165	up	0.694059547180663	GPC3_FLT1	GPC3_FLT1_Fibroblasts_SPP1..macrophages	0.103766387433297	0.192750945010588	0.0200010692381027	0.122217211568528	0.194895886531408	0.0238196317980449	0.231631743788032	0.434443253362701	0.333037498575366	-0.202816460645879	-0.381951903287907	0.273791419881543	0.501320633904274	0.233151912918201	0.21518328797823	17.5542381255726	3.76700388960785	0.992252066115702	0.996766079770032	0.997754222062523	0.997439813151276	0.0602601889446165	0.694059547180663	0.63787511320063	0.648214142168343	0.00826153872346199	-0.265367599142926	0.442135134380994	0.155297164475727	0.454763882916596	0.646864395183999	5.35967994636959	0.818550584693178	0.240521123367028	0.311810960983169	6.31382475100971	0.69316360510872	0.75	0.63787511320063	TRUE	0.684349563011982	LGMA
123316	LGMA-(LAMN+MHNA+GCA)/3	LGMA	Fibroblasts	SPP1..macrophages	GPC3	FLT1	-0.531	4.66	2.0645	0.415	1	0.000171	0.0377	0.00826153872346199	down	-0.265367599142926	GPC3_FLT1	GPC3_FLT1_Fibroblasts_SPP1..macrophages	0.103766387433297	0.192750945010588	0.0200010692381027	0.122217211568528	0.194895886531408	0.0238196317980449	0.231631743788032	0.434443253362701	0.333037498575366	-0.202816460645879	-0.381951903287907	0.273791419881543	0.501320633904274	0.233151912918201	0.21518328797823	17.5542381255726	3.76700388960785	0.992252066115702	0.996766079770032	0.997754222062523	0.997439813151276	0.0602601889446165	0.694059547180663	0.63787511320063	0.648214142168343	0.00826153872346199	-0.265367599142926	0.442135134380994	0.155297164475727	0.454763882916596	0.646864395183999	5.35967994636959	0.818550584693178	0.240521123367028	0.311810960983169	6.31382475100971	0.69316360510872	0.75	0.63787511320063	TRUE	0.684349563011982	LGMA
123317	MHNA-(LGMA+LAMN+GCA)/3	MHNA	NK.cells	Tregs	HLA.DRB1	CD53	0.789	-0.23	0.2795	0.0719	1	0.551	1	0.0142859296876909	up	0.539014877187775	HLA.DRB1_CD53	HLA.DRB1_CD53_NK.cells_Tregs	0.313660600917169	0.508608539875458	0.15953046024894	0.299294463804592	0.484917217035724	0.145133038462322	0.220650162690461	0.591672972047092	0.406161567368777	0.902040905487906	1.14327110961712	0.749539779093965	0.837642068192732	0.830158476068513	0.896470305746758	-0.0595351322640894	-0.258848401148215	0.363928314768236	0.414256198347107	0.306189363995688	0.259589471793029	0.0142859296876909	0.539014877187775	0.609519523275598	0.198120738191396	0.0047970468879954	-0.570689456658472	0.386585722568325	0.1014027130846	0.125895970026082	0.297205779404271	7.1818896545987	0.595384480987004	0.573003406889407	0.570577460636195	8.02310447815825	0.924253515482413	1	0.609519523275598	TRUE	0.684349355535638	MHNA
123318	MHNA-(LGMA+LAMN+GCA)/3	MHNA	NK.cells	Tregs	HLA.DRB1	CD53	0.789	-0.23	0.2795	0.0719	1	0.551	1	0.0047970468879954	down	-0.570689456658472	HLA.DRB1_CD53	HLA.DRB1_CD53_NK.cells_Tregs	0.313660600917169	0.508608539875458	0.15953046024894	0.299294463804592	0.484917217035724	0.145133038462322	0.220650162690461	0.591672972047092	0.406161567368777	0.902040905487906	1.14327110961712	0.749539779093965	0.837642068192732	0.830158476068513	0.896470305746758	-0.0595351322640894	-0.258848401148215	0.363928314768236	0.414256198347107	0.306189363995688	0.259589471793029	0.0142859296876909	0.539014877187775	0.609519523275598	0.198120738191396	0.0047970468879954	-0.570689456658472	0.386585722568325	0.1014027130846	0.125895970026082	0.297205779404271	7.1818896545987	0.595384480987004	0.573003406889407	0.570577460636195	8.02310447815825	0.924253515482413	1	0.609519523275598	TRUE	0.684349355535638	MHNA
123319	LGMA-(LAMN+MHNA+GCA)/3	LGMA	Fibroblasts	Epithelial	COL4A5	ITGA2	0.829	0.636	0.7325	0.156	1	0.485	1	0.00592405938945774	up	0.0259872240317205	COL4A5_ITGA2	COL4A5_ITGA2_Fibroblasts_Epithelial	0.0691789171516779	0.518418230341939	0.0358636118067445	0.0782151749694595	0.44011179053478	0.0344234207027999	0.231631743788032	0.261235324397914	0.246433534092973	0.668899707964151	0.806875401645538	0.757403553705779	0.738954698255162	0.803305586681607	0.842824555786778	0.19986825424896	0.314258261397736	0.737985088034495	0.474443047071506	0.717391304347826	0.704904779015451	0.00592405938945774	0.0259872240317205	0.515693648746911	0.116257044746928	0.000361937225037709	-0.462177336551335	0.406328116694793	0.0324091020454203	0.143306789676954	0.144869835731393	4.34647307694605	0.541682138280702	0.622392102834485	0.624401442430998	8.24553226060696	0.934986174560025	0.5	0.515693648746911	TRUE	0.684349263610707	LAMN
123320	LGMA-(LAMN+MHNA+GCA)/3	LGMA	Fibroblasts	Epithelial	COL4A5	ITGA2	0.829	0.636	0.7325	0.156	1	0.485	1	0.000361937225037709	down	-0.462177336551335	COL4A5_ITGA2	COL4A5_ITGA2_Fibroblasts_Epithelial	0.0691789171516779	0.518418230341939	0.0358636118067445	0.0782151749694595	0.44011179053478	0.0344234207027999	0.231631743788032	0.261235324397914	0.246433534092973	0.668899707964151	0.806875401645538	0.757403553705779	0.738954698255162	0.803305586681607	0.842824555786778	0.19986825424896	0.314258261397736	0.737985088034495	0.474443047071506	0.717391304347826	0.704904779015451	0.00592405938945774	0.0259872240317205	0.515693648746911	0.116257044746928	0.000361937225037709	-0.462177336551335	0.406328116694793	0.0324091020454203	0.143306789676954	0.144869835731393	4.34647307694605	0.541682138280702	0.622392102834485	0.624401442430998	8.24553226060696	0.934986174560025	0.5	0.515693648746911	TRUE	0.684349263610707	LAMN
123321	LAMN-(LGMA+MHNA+GCA)/3	LAMN	C1Qhi.monocytes	SPP1..macrophages	TGFB1	SDC2	-0.0895	0.0536	-0.01795	0.825	0.958	0.961	1	0.016178886927835	up	2.77766984583354	TGFB1_SDC2	TGFB1_SDC2_C1Qhi.monocytes_SPP1..macrophages	0.439898405893897	0.119812528732035	0.052705340395339	0.517059195189438	0.0984126984126984	0.0508851906376907	0.637645667210595	0.117858340400099	0.377752003805347	-0.00747737160478171	-0.0835460514500749	0.43326796862494	0.162137826156555	0.403033456058908	0.377641267808548	0.00092602642096597	0.0172766123314547	0.49901185770751	0.047700323392023	0.49196011498383	0.488030003593245	0.016178886927835	2.77766984583354	1.001	0.216653012154482	0.0070363188182553	-0.425088920688267	0.413075880195977	0.136237354910406	0.320963626248677	0.631868738883819	7.55132261654412	0.582639210681539	0.291278332556643	0.275081996434938	5.97547864088267	0.781296284035295	1	1.001	TRUE	0.68434746246981	LGMA
123322	LAMN-(LGMA+MHNA+GCA)/3	LAMN	C1Qhi.monocytes	SPP1..macrophages	TGFB1	SDC2	-0.0895	0.0536	-0.01795	0.825	0.958	0.961	1	0.0070363188182553	down	-0.425088920688267	TGFB1_SDC2	TGFB1_SDC2_C1Qhi.monocytes_SPP1..macrophages	0.439898405893897	0.119812528732035	0.052705340395339	0.517059195189438	0.0984126984126984	0.0508851906376907	0.637645667210595	0.117858340400099	0.377752003805347	-0.00747737160478171	-0.0835460514500749	0.43326796862494	0.162137826156555	0.403033456058908	0.377641267808548	0.00092602642096597	0.0172766123314547	0.49901185770751	0.047700323392023	0.49196011498383	0.488030003593245	0.016178886927835	2.77766984583354	1.001	0.216653012154482	0.0070363188182553	-0.425088920688267	0.413075880195977	0.136237354910406	0.320963626248677	0.631868738883819	7.55132261654412	0.582639210681539	0.291278332556643	0.275081996434938	5.97547864088267	0.781296284035295	1	1.001	TRUE	0.68434746246981	LGMA
123323	GCA-(LGMA+LAMN+MHNA)/3	GCA	C1Qhi.monocytes	Macrophages	IL1B	IL12RB2	0.437	1.6	1.0185	0.329	0.793	0.481	1	0.00715210205160252	up	1.60642563199654	IL1B_IL12RB2	IL1B_IL12RB2_C1Qhi.monocytes_Macrophages	0.420285097049959	0.0686632680417568	0.0288581482726971	0.303542673107891	0.0625	0.0189714170692432	0.0295087282581602	0.0811229763135111	0.0553158522858356	0.210985392595861	0.482804102050026	0.652773331198976	0.577457179446134	0.699175604290059	0.756443092684489	0.508567877801869	0.317854923626168	0.892629356809199	0.478552820697089	0.80497664390945	0.707442508084801	0.00715210205160252	1.60642563199654	0.804734629001672	0.128279726807877	0.0131477849265884	-0.180976091949377	0.457489091103033	0.231308761842939	0.502849499829359	0.589386618919607	7.90840970773813	0.833741365596173	0.313229213986652	0.366455269797707	2.72865185439365	0.370789809243622	0.5	0.804734629001672	TRUE	0.684347263314582	LGMA
123324	GCA-(LGMA+LAMN+MHNA)/3	GCA	C1Qhi.monocytes	Macrophages	IL1B	IL12RB2	0.437	1.6	1.0185	0.329	0.793	0.481	1	0.0131477849265884	down	-0.180976091949377	IL1B_IL12RB2	IL1B_IL12RB2_C1Qhi.monocytes_Macrophages	0.420285097049959	0.0686632680417568	0.0288581482726971	0.303542673107891	0.0625	0.0189714170692432	0.0295087282581602	0.0811229763135111	0.0553158522858356	0.210985392595861	0.482804102050026	0.652773331198976	0.577457179446134	0.699175604290059	0.756443092684489	0.508567877801869	0.317854923626168	0.892629356809199	0.478552820697089	0.80497664390945	0.707442508084801	0.00715210205160252	1.60642563199654	0.804734629001672	0.128279726807877	0.0131477849265884	-0.180976091949377	0.457489091103033	0.231308761842939	0.502849499829359	0.589386618919607	7.90840970773813	0.833741365596173	0.313229213986652	0.366455269797707	2.72865185439365	0.370789809243622	0.5	0.804734629001672	TRUE	0.684347263314582	LGMA
123325	LAMN-(LGMA+MHNA+GCA)/3	LAMN	SPP1..macrophages	Macrophages	COL3A1	ITGB1	0.359	0.48	0.4195	0.561	0.976	0.35	1	0.0136753121917291	up	0.600979980587779	COL3A1_ITGB1	COL3A1_ITGB1_SPP1..macrophages_Macrophages	0.70311539204328	0.503231768464778	0.353830002172746	0.577777777777778	0.550581395348837	0.318113695090439	0.117858340400099	0.202118009648158	0.159988175024128	0.090122332809038	0.251037138743839	0.625580278533696	0.379121978549704	0.63346406275012	0.65129262045782	0.218847338711868	0.455931955649724	0.68745508444125	0.599330758174632	0.725790513833992	0.771200143729788	0.0136753121917291	0.600979980587779	0.620852109308729	0.192142721106892	0.00750789063693141	-0.454659955085399	0.40769580822596	0.14357323724642	0.225485028375279	0.566215691082924	8.96496362412215	0.600883683852949	0.322388284167328	0.548048558910198	7.91973156070335	0.674386631443167	1	0.620852109308729	TRUE	0.684342997852022	LGMA
123326	LAMN-(LGMA+MHNA+GCA)/3	LAMN	SPP1..macrophages	Macrophages	COL3A1	ITGB1	0.359	0.48	0.4195	0.561	0.976	0.35	1	0.00750789063693141	down	-0.454659955085399	COL3A1_ITGB1	COL3A1_ITGB1_SPP1..macrophages_Macrophages	0.70311539204328	0.503231768464778	0.353830002172746	0.577777777777778	0.550581395348837	0.318113695090439	0.117858340400099	0.202118009648158	0.159988175024128	0.090122332809038	0.251037138743839	0.625580278533696	0.379121978549704	0.63346406275012	0.65129262045782	0.218847338711868	0.455931955649724	0.68745508444125	0.599330758174632	0.725790513833992	0.771200143729788	0.0136753121917291	0.600979980587779	0.620852109308729	0.192142721106892	0.00750789063693141	-0.454659955085399	0.40769580822596	0.14357323724642	0.225485028375279	0.566215691082924	8.96496362412215	0.600883683852949	0.322388284167328	0.548048558910198	7.91973156070335	0.674386631443167	1	0.620852109308729	TRUE	0.684342997852022	LGMA
123327	LGMA-(LAMN+MHNA+GCA)/3	LGMA	Macrophages	Macrophages	SEMA3B	NRP1	1.4	1.61	1.505	0.452	1	0.00037	0.0601	0.0578469345824115	up	1.0543549139267	SEMA3B_NRP1	SEMA3B_NRP1_Macrophages_Macrophages	0.0207420145865276	0.366760687566012	0.0076073555312591	0.0228090854426454	0.348425821385996	0.0079472743304171	1.001	1.001	1.001	0.482806191264065	0.344861565188618	0.847166639987194	0.469825516247799	0.772810949255643	0.699355690731551	5.52519522425214	3.43179827593301	0.893572583542939	0.995059288537549	0.977362558390226	0.99604743083004	0.0578469345824115	1.0543549139267	0.703768301736607	0.624588098201502	7.95724304951187e-05	-0.362062358423277	0.424542758102733	0.0280165687629766	0.0797471215124159	0.0692559575926651	3.3818328628208	0.520571472340879	0.365498053418478	0.486021180708514	7.76157161630171	0.821462872981533	0	0.703768301736607	TRUE	0.684340694473615	LGMA
123328	LGMA-(LAMN+MHNA+GCA)/3	LGMA	Macrophages	Macrophages	SEMA3B	NRP1	1.4	1.61	1.505	0.452	1	0.00037	0.0601	7.95724304951187e-05	down	-0.362062358423277	SEMA3B_NRP1	SEMA3B_NRP1_Macrophages_Macrophages	0.0207420145865276	0.366760687566012	0.0076073555312591	0.0228090854426454	0.348425821385996	0.0079472743304171	1.001	1.001	1.001	0.482806191264065	0.344861565188618	0.847166639987194	0.469825516247799	0.772810949255643	0.699355690731551	5.52519522425214	3.43179827593301	0.893572583542939	0.995059288537549	0.977362558390226	0.99604743083004	0.0578469345824115	1.0543549139267	0.703768301736607	0.624588098201502	7.95724304951187e-05	-0.362062358423277	0.424542758102733	0.0280165687629766	0.0797471215124159	0.0692559575926651	3.3818328628208	0.520571472340879	0.365498053418478	0.486021180708514	7.76157161630171	0.821462872981533	0	0.703768301736607	TRUE	0.684340694473615	LGMA
123329	LGMA-(LAMN+MHNA+GCA)/3	LGMA	Endothelial	Macrophages	ANGPT2	ITGA5	0.423	0.0339	0.22845	0.277	1	0.946	1	0.0467557475478514	up	-0.205831799232647	ANGPT2_ITGA5	ANGPT2_ITGA5_Endothelial_Macrophages	0.44227607220646	0.183416864946697	0.0811208906050477	0.405285263372251	0.200210642118121	0.0811424228207703	0.623093931583111	1.001	0.812046965791555	0.235831057685738	0.557520230935551	0.647850968464863	0.622398751400672	0.708500080038418	0.780834800704338	0.000817290475979226	0.0241088635982073	0.489714337046353	0.0602093065037729	0.49101688825009	0.493936399568811	0.0467557475478514	-0.205831799232647	0.473297059681274	0.516004072983561	-0.000195198002075058	-0.483836100075804	0.402387581339204	0.0237421751649677	1.001	1.001	7.9802171509945	1.001	0.344117008580595	0.343366479863289	6.20052413750121	0.708379032123682	0.75	0.473297059681274	TRUE	0.68433533539948	LAMN
123330	LGMA-(LAMN+MHNA+GCA)/3	LGMA	Endothelial	Macrophages	ANGPT2	ITGA5	0.423	0.0339	0.22845	0.277	1	0.946	1	-0.000195198002075058	down	-0.483836100075804	ANGPT2_ITGA5	ANGPT2_ITGA5_Endothelial_Macrophages	0.44227607220646	0.183416864946697	0.0811208906050477	0.405285263372251	0.200210642118121	0.0811424228207703	0.623093931583111	1.001	0.812046965791555	0.235831057685738	0.557520230935551	0.647850968464863	0.622398751400672	0.708500080038418	0.780834800704338	0.000817290475979226	0.0241088635982073	0.489714337046353	0.0602093065037729	0.49101688825009	0.493936399568811	0.0467557475478514	-0.205831799232647	0.473297059681274	0.516004072983561	-0.000195198002075058	-0.483836100075804	0.402387581339204	0.0237421751649677	1.001	1.001	7.9802171509945	1.001	0.344117008580595	0.343366479863289	6.20052413750121	0.708379032123682	0.75	0.473297059681274	TRUE	0.68433533539948	LAMN
123331	LGMA-(LAMN+MHNA+GCA)/3	LGMA	Epithelial	C1Qhi.monocytes	COL16A1	ITGB1	2.02	-0.0369	0.99155	0.0216	0.601	0.919	0.999	0.038446651718038	up	-0.678010753635096	COL16A1_ITGB1	COL16A1_ITGB1_Epithelial_C1Qhi.monocytes	0.220514178735632	0.522979405747571	0.115324374154074	0.209831169923668	0.611764631458834	0.128367288336929	0.261235324397914	0.475378729342036	0.368307026869975	3.36440342267512	1.66554624884907	0.905394589402913	0.916559948775412	0.931847286697615	0.942792540419401	-0.00135365762985249	-0.0366844886138887	0.456386992454186	0.0855416816385196	0.434872439813151	0.420409629895796	0.038446651718038	-0.678010753635096	0.386941864092285	0.434657047790372	0.00950663028425236	-0.35314373298801	0.426165388074717	0.174666102198013	0.510293458680542	0.399173605578045	5.8904226389856	0.794480846248339	0.342659201901379	0.641015936555668	7.95466080242292	0.680689251108448	1	0.426165388074717	TRUE	0.684332247548664	LGMA
123332	LGMA-(LAMN+MHNA+GCA)/3	LGMA	Epithelial	C1Qhi.monocytes	COL16A1	ITGB1	2.02	-0.0369	0.99155	0.0216	0.601	0.919	0.999	0.00950663028425236	down	-0.35314373298801	COL16A1_ITGB1	COL16A1_ITGB1_Epithelial_C1Qhi.monocytes	0.220514178735632	0.522979405747571	0.115324374154074	0.209831169923668	0.611764631458834	0.128367288336929	0.261235324397914	0.475378729342036	0.368307026869975	3.36440342267512	1.66554624884907	0.905394589402913	0.916559948775412	0.931847286697615	0.942792540419401	-0.00135365762985249	-0.0366844886138887	0.456386992454186	0.0855416816385196	0.434872439813151	0.420409629895796	0.038446651718038	-0.678010753635096	0.386941864092285	0.434657047790372	0.00950663028425236	-0.35314373298801	0.426165388074717	0.174666102198013	0.510293458680542	0.399173605578045	5.8904226389856	0.794480846248339	0.342659201901379	0.641015936555668	7.95466080242292	0.680689251108448	1	0.426165388074717	TRUE	0.684332247548664	LGMA
123333	LGMA-(LAMN+MHNA+GCA)/3	LGMA	iCAFs	Epithelial	LAMB1	ITGAV	0.234	0.515	0.3745	0.608	1	0.555	1	0.0037739670202107	up	-0.415974396852413	LAMB1_ITGAV	LAMB1_ITGAV_iCAFs_Epithelial	0.750293445459368	0.271979423560599	0.204064378797335	0.66810610388592	0.281057769125184	0.187776411097095	0.262803994133876	0.261235324397914	0.262019659265895	0.05056656245018	0.216096420727265	0.577397150632303	0.340723547302705	0.596726428685769	0.631222987033776	0.131689113691822	0.255707016877324	0.700390765361121	0.411179482572763	0.680785123966942	0.672161336687028	0.0037739670202107	-0.415974396852413	0.434864798035902	0.0952073876348674	0.000315121853557933	-0.492408651921381	0.400827915036142	0.0316808310947587	0.803937235882972	0.862925280781153	8.47989478151718	0.911846280044792	0.315671773618028	0.362234182273693	6.79283971298545	0.626523880340561	1	0.434864798035902	TRUE	0.684331105141522	LGMA
123334	LGMA-(LAMN+MHNA+GCA)/3	LGMA	iCAFs	Epithelial	LAMB1	ITGAV	0.234	0.515	0.3745	0.608	1	0.555	1	0.000315121853557933	down	-0.492408651921381	LAMB1_ITGAV	LAMB1_ITGAV_iCAFs_Epithelial	0.750293445459368	0.271979423560599	0.204064378797335	0.66810610388592	0.281057769125184	0.187776411097095	0.262803994133876	0.261235324397914	0.262019659265895	0.05056656245018	0.216096420727265	0.577397150632303	0.340723547302705	0.596726428685769	0.631222987033776	0.131689113691822	0.255707016877324	0.700390765361121	0.411179482572763	0.680785123966942	0.672161336687028	0.0037739670202107	-0.415974396852413	0.434864798035902	0.0952073876348674	0.000315121853557933	-0.492408651921381	0.400827915036142	0.0316808310947587	0.803937235882972	0.862925280781153	8.47989478151718	0.911846280044792	0.315671773618028	0.362234182273693	6.79283971298545	0.626523880340561	1	0.434864798035902	TRUE	0.684331105141522	LGMA
123335	GCA-(LGMA+LAMN+MHNA)/3	GCA	SPP1..macrophages	Fibroblasts	PDGFA	PDGFRB	3.31	1	2.155	0.137	0.575	0.0574	1	-0.00151596616741816	up	-1.31235220080747	PDGFA_PDGFRB	PDGFA_PDGFRB_SPP1..macrophages_Fibroblasts	0.0995421927348919	0.256793775249025	0.025561815468959	0.0555555555555556	0.270200432991131	0.0150111351661739	0.0480350794940855	0.570070300444639	0.309052689969362	2.85745492271229	0.863279432843593	0.964723067072195	0.759184408516088	0.920842004161998	0.853909876740836	1.24108810760203	1.24108810760203	0.818855551563061	0.901208228530363	0.888160258713618	0.935591088753144	-0.00151596616741816	-1.31235220080747	0.270929324291361	0.0434183197148264	0.0188265994024392	-1.8187182816278	0.159522820107199	0.319649738027332	0.351804281077944	0.177144847007239	3.42958087694043	0.455340072053331	0.816594083928568	0.710276136601718	6.98847057984114	1.001	0.5	0.270929324291361	TRUE	0.684328943347147	GCA
123336	GCA-(LGMA+LAMN+MHNA)/3	GCA	SPP1..macrophages	Fibroblasts	PDGFA	PDGFRB	3.31	1	2.155	0.137	0.575	0.0574	1	0.0188265994024392	down	-1.8187182816278	PDGFA_PDGFRB	PDGFA_PDGFRB_SPP1..macrophages_Fibroblasts	0.0995421927348919	0.256793775249025	0.025561815468959	0.0555555555555556	0.270200432991131	0.0150111351661739	0.0480350794940855	0.570070300444639	0.309052689969362	2.85745492271229	0.863279432843593	0.964723067072195	0.759184408516088	0.920842004161998	0.853909876740836	1.24108810760203	1.24108810760203	0.818855551563061	0.901208228530363	0.888160258713618	0.935591088753144	-0.00151596616741816	-1.31235220080747	0.270929324291361	0.0434183197148264	0.0188265994024392	-1.8187182816278	0.159522820107199	0.319649738027332	0.351804281077944	0.177144847007239	3.42958087694043	0.455340072053331	0.816594083928568	0.710276136601718	6.98847057984114	1.001	0.5	0.270929324291361	TRUE	0.684328943347147	GCA
123337	LGMA-(LAMN+MHNA+GCA)/3	LGMA	Epithelial	B.cells	NTM	TNFRSF17	4.85	0.705	2.7775	0.00455	0.316	0.186	0.611	0.105300893489038	up	0.682714569983033	NTM_TNFRSF17	NTM_TNFRSF17_Epithelial_B.cells	0.0158589164971082	0.0690881309140684	0.00109566289910749	0.0173508015405379	0.0836640709329923	0.00145163869083183	0.261235324397914	0.35586775780378	0.308551541100847	11.358644726213	2.34198860334289	0.990115255322555	0.961161357451577	0.986993757003362	0.970926044501361	0.514993374326369	0.730487055782084	0.755771649299317	0.757950053898671	0.806279195113187	0.856764283147682	0.105300893489038	0.682714569983033	0.63580026908545	1.001	0.0010570042233146	-0.1050718490096	0.47129889850988	0.0432217280613699	0.0404325403171589	0.0405573159368113	1.69499575820628	0.215217970334224	1.001	1.001	4.89466746045569	1.001	0.25	0.63580026908545	TRUE	0.684328519191842	LGMA
123338	LGMA-(LAMN+MHNA+GCA)/3	LGMA	Epithelial	B.cells	NTM	TNFRSF17	4.85	0.705	2.7775	0.00455	0.316	0.186	0.611	0.0010570042233146	down	-0.1050718490096	NTM_TNFRSF17	NTM_TNFRSF17_Epithelial_B.cells	0.0158589164971082	0.0690881309140684	0.00109566289910749	0.0173508015405379	0.0836640709329923	0.00145163869083183	0.261235324397914	0.35586775780378	0.308551541100847	11.358644726213	2.34198860334289	0.990115255322555	0.961161357451577	0.986993757003362	0.970926044501361	0.514993374326369	0.730487055782084	0.755771649299317	0.757950053898671	0.806279195113187	0.856764283147682	0.105300893489038	0.682714569983033	0.63580026908545	1.001	0.0010570042233146	-0.1050718490096	0.47129889850988	0.0432217280613699	0.0404325403171589	0.0405573159368113	1.69499575820628	0.215217970334224	1.001	1.001	4.89466746045569	1.001	0.25	0.63580026908545	TRUE	0.684328519191842	LGMA
123339	LGMA-(LAMN+MHNA+GCA)/3	LGMA	iCAFs	B.cells	MMP2	F2R	0.541	2.45	1.4955	0.232	1	0.0178	0.219	0.0968264999797498	up	0.175267068564928	MMP2_F2R	MMP2_F2R_iCAFs_B.cells	0.976396345574585	0.0211930180295761	0.0206927853557744	0.742641320622972	0.0227442602528073	0.0168908274707374	0.262803994133876	0.35586775780378	0.309335875968828	0.343271000174023	0.6345120151091	0.68510885224908	0.662898191131743	0.742236273411237	0.803085481030895	4.28647099434321	1.74957999769111	0.947246676248653	0.956297161336687	0.967570966582824	0.969592166726554	0.0968264999797498	0.175267068564928	0.542994929441373	1.001	0.000793999409061545	-0.289270830584737	0.437786246758537	0.0391303631944398	0.927873838301251	0.984953390172918	9.14956050452725	0.957323423948158	0.0989805042242432	0.0899992792501154	2.83084805482731	0.435966313532505	0.25	0.542994929441373	TRUE	0.684327500918114	LGMA
123340	LGMA-(LAMN+MHNA+GCA)/3	LGMA	iCAFs	B.cells	MMP2	F2R	0.541	2.45	1.4955	0.232	1	0.0178	0.219	0.000793999409061545	down	-0.289270830584737	MMP2_F2R	MMP2_F2R_iCAFs_B.cells	0.976396345574585	0.0211930180295761	0.0206927853557744	0.742641320622972	0.0227442602528073	0.0168908274707374	0.262803994133876	0.35586775780378	0.309335875968828	0.343271000174023	0.6345120151091	0.68510885224908	0.662898191131743	0.742236273411237	0.803085481030895	4.28647099434321	1.74957999769111	0.947246676248653	0.956297161336687	0.967570966582824	0.969592166726554	0.0968264999797498	0.175267068564928	0.542994929441373	1.001	0.000793999409061545	-0.289270830584737	0.437786246758537	0.0391303631944398	0.927873838301251	0.984953390172918	9.14956050452725	0.957323423948158	0.0989805042242432	0.0899992792501154	2.83084805482731	0.435966313532505	0.25	0.542994929441373	TRUE	0.684327500918114	LGMA
123341	LGMA-(LAMN+MHNA+GCA)/3	LGMA	Fibroblasts	Macrophages	VCAM1	EZR	-0.296	0.338	0.021	0.543	1	0.429	1	0.0565332840060926	up	0.90509721979056	VCAM1_EZR	VCAM1_EZR_Fibroblasts_Macrophages	0.177862324262956	0.608008797327525	0.108141857864998	0.196129915900225	0.566721580790911	0.111151055979364	0.231631743788032	1.001	0.616315871894016	-0.0784992504417013	-0.265200170411153	0.346706419081159	0.393628941892108	0.296222186649592	0.265607491595966	0.124229435241563	0.367542707815276	0.633825907294287	0.526679841897233	0.675530003593245	0.734032518864535	0.0565332840060926	0.90509721979056	0.676471072052578	0.611727304594641	-0.000284809033075385	-0.52355023684146	0.395162101460589	0.0223481648501171	0.536220877296831	0.584829081327366	6.45387690147768	0.862485101348398	0.405162499581636	0.61383228448476	8.46687684954768	0.734751369059647	1	0.676471072052578	TRUE	0.684326129250654	LAMN
123342	LGMA-(LAMN+MHNA+GCA)/3	LGMA	Fibroblasts	Macrophages	VCAM1	EZR	-0.296	0.338	0.021	0.543	1	0.429	1	-0.000284809033075385	down	-0.52355023684146	VCAM1_EZR	VCAM1_EZR_Fibroblasts_Macrophages	0.177862324262956	0.608008797327525	0.108141857864998	0.196129915900225	0.566721580790911	0.111151055979364	0.231631743788032	1.001	0.616315871894016	-0.0784992504417013	-0.265200170411153	0.346706419081159	0.393628941892108	0.296222186649592	0.265607491595966	0.124229435241563	0.367542707815276	0.633825907294287	0.526679841897233	0.675530003593245	0.734032518864535	0.0565332840060926	0.90509721979056	0.676471072052578	0.611727304594641	-0.000284809033075385	-0.52355023684146	0.395162101460589	0.0223481648501171	0.536220877296831	0.584829081327366	6.45387690147768	0.862485101348398	0.405162499581636	0.61383228448476	8.46687684954768	0.734751369059647	1	0.676471072052578	TRUE	0.684326129250654	LAMN
123343	LGMA-(LAMN+MHNA+GCA)/3	LGMA	NK.cells	Endothelial	CXCL12	ITGB1	1.77	0.148	0.959	0.00489	0.633	0.639	1	0.0189338725966073	up	0.359465699236144	CXCL12_ITGB1	CXCL12_ITGB1_NK.cells_Endothelial	0.0560820206278329	0.894004623719379	0.0501375857488082	0.0606537140650358	0.748638780816409	0.0454077225496355	0.260586388381787	0.623093931583111	0.441840159982449	4.08992331935119	2.31069114087638	0.885765167280295	0.959760685128862	0.944413318392829	0.96992556427085	0.0287858729925568	0.1944991418416	0.547947358965146	0.338056952928494	0.579904779015451	0.634140316205534	0.0189338725966073	0.359465699236144	0.576682387619103	0.243624645794858	0.00328936941470156	-0.167343877646543	0.459969298358382	0.0779489270297134	0.102870188445994	0.117579583899377	3.73877361006269	0.44817170341036	0.72351598811135	0.848994976931223	8.86554846325978	0.845049489161806	0.75	0.576682387619103	TRUE	0.684325960645851	LGMA
123344	LGMA-(LAMN+MHNA+GCA)/3	LGMA	NK.cells	Endothelial	CXCL12	ITGB1	1.77	0.148	0.959	0.00489	0.633	0.639	1	0.00328936941470156	down	-0.167343877646543	CXCL12_ITGB1	CXCL12_ITGB1_NK.cells_Endothelial	0.0560820206278329	0.894004623719379	0.0501375857488082	0.0606537140650358	0.748638780816409	0.0454077225496355	0.260586388381787	0.623093931583111	0.441840159982449	4.08992331935119	2.31069114087638	0.885765167280295	0.959760685128862	0.944413318392829	0.96992556427085	0.0287858729925568	0.1944991418416	0.547947358965146	0.338056952928494	0.579904779015451	0.634140316205534	0.0189338725966073	0.359465699236144	0.576682387619103	0.243624645794858	0.00328936941470156	-0.167343877646543	0.459969298358382	0.0779489270297134	0.102870188445994	0.117579583899377	3.73877361006269	0.44817170341036	0.72351598811135	0.848994976931223	8.86554846325978	0.845049489161806	0.75	0.576682387619103	TRUE	0.684325960645851	LGMA
123345	MHNA-(LGMA+LAMN+GCA)/3	MHNA	Macrophages	NK.cells	BMP6	BMPR1A	2.2	0.303	1.2515	0.14	0.799	0.395	1	0.0011612873423742	up	-1.31094648059671	BMP6_BMPR1A	BMP6_BMPR1A_Macrophages_NK.cells	0.109892509224667	0.122896110879633	0.0135053619985157	0.10966810966811	0.122431251310843	0.0134268038955615	0.0345408446629282	0.220650162690461	0.127595503676695	1.87851832150788	0.853871964321762	0.91728029454138	0.756162958219946	0.890587481991356	0.852149031535137	0.122231080025183	0.40340290437354	0.619385555156306	0.556458857348185	0.673688465684513	0.74952838663313	0.0011612873423742	-1.31094648059671	0.271186411657521	0.0696289463787056	0.0253449261831988	-0.081862180239835	0.475521601263683	0.421050365455805	0.930609605030032	0.879071517130652	4.07050575751439	0.701866316000959	0.259868469955809	0.21135914997954	5.40681301442543	0.683882517056911	0.666666666666667	0.475521601263683	TRUE	0.684322800288702	MHNA
123346	MHNA-(LGMA+LAMN+GCA)/3	MHNA	Macrophages	NK.cells	BMP6	BMPR1A	2.2	0.303	1.2515	0.14	0.799	0.395	1	0.0253449261831988	down	-0.081862180239835	BMP6_BMPR1A	BMP6_BMPR1A_Macrophages_NK.cells	0.109892509224667	0.122896110879633	0.0135053619985157	0.10966810966811	0.122431251310843	0.0134268038955615	0.0345408446629282	0.220650162690461	0.127595503676695	1.87851832150788	0.853871964321762	0.91728029454138	0.756162958219946	0.890587481991356	0.852149031535137	0.122231080025183	0.40340290437354	0.619385555156306	0.556458857348185	0.673688465684513	0.74952838663313	0.0011612873423742	-1.31094648059671	0.271186411657521	0.0696289463787056	0.0253449261831988	-0.081862180239835	0.475521601263683	0.421050365455805	0.930609605030032	0.879071517130652	4.07050575751439	0.701866316000959	0.259868469955809	0.21135914997954	5.40681301442543	0.683882517056911	0.666666666666667	0.475521601263683	TRUE	0.684322800288702	MHNA
123347	GCA-(LGMA+LAMN+MHNA)/3	GCA	Fibroblasts	CD4..T.cells	LUM	ITGB1	0.129	-0.00245	0.063275	0.839	1	0.994	1	-0.000235689765188101	up	-0.376093818065242	LUM_ITGB1	LUM_ITGB1_Fibroblasts_CD4..T.cells	1.34711262496842	0.517446525473747	0.697058747211726	0.668691947761715	0.509510136195318	0.340705325376784	0.570070300444639	0.3059809126524	0.438025606548519	0.00983470705309767	0.0762380391712997	0.533716183768209	0.151092524411718	0.533416039699056	0.535196894509364	-6.40335822658239e-06	-0.00261361560268669	0.471927775781531	0.0211776859504132	0.455353934602946	0.454186130075458	-0.000235689765188101	-0.376093818065242	0.442158420822895	0.0559523762330787	0.0167408241450451	0.731455532659387	0.623494369856172	0.287202926615722	1.001	0.874193459745621	10.6263302353218	0.996835146024721	0.336979709248313	0.485641149579387	7.76195249285609	0.645917033855922	1	0.623494369856172	TRUE	0.684320007600745	MHNA
123348	GCA-(LGMA+LAMN+MHNA)/3	GCA	Fibroblasts	CD4..T.cells	LUM	ITGB1	0.129	-0.00245	0.063275	0.839	1	0.994	1	0.0167408241450451	down	0.731455532659387	LUM_ITGB1	LUM_ITGB1_Fibroblasts_CD4..T.cells	1.34711262496842	0.517446525473747	0.697058747211726	0.668691947761715	0.509510136195318	0.340705325376784	0.570070300444639	0.3059809126524	0.438025606548519	0.00983470705309767	0.0762380391712997	0.533716183768209	0.151092524411718	0.533416039699056	0.535196894509364	-6.40335822658239e-06	-0.00261361560268669	0.471927775781531	0.0211776859504132	0.455353934602946	0.454186130075458	-0.000235689765188101	-0.376093818065242	0.442158420822895	0.0559523762330787	0.0167408241450451	0.731455532659387	0.623494369856172	0.287202926615722	1.001	0.874193459745621	10.6263302353218	0.996835146024721	0.336979709248313	0.485641149579387	7.76195249285609	0.645917033855922	1	0.623494369856172	TRUE	0.684320007600745	MHNA
123349	GCA-(LGMA+LAMN+MHNA)/3	GCA	iCAFs	NK.cells	COL1A1	ITGA2	0.15	1.88	1.015	0.796	0.974	0.0363	1	0.00456269106464589	up	0.112911942746496	COL1A1_ITGA2	COL1A1_ITGA2_iCAFs_NK.cells	3.55250958529841	0.0590067914771345	0.209622192320225	0.996296296296296	0.0538435590126201	0.0536441384236844	0.154589017934036	0.397778729953697	0.276183873943866	0.0148630398393496	0.0990869322623309	0.542840563470466	0.185809188410437	0.544841523931487	0.551224587802145	2.70737554493211	1.44009337496389	0.915805785123967	0.928067732662594	0.943630973769314	0.951648401006108	0.00456269106464589	0.112911942746496	0.531591013540799	0.102929088771462	0.0049870508447645	0.0127510975837621	0.492735278579602	0.104358459410045	1.001	1.001	13.6488917488789	0.995614064228603	0.0717273627574942	0.0772673327004025	4.45645543105185	0.505790670704256	0.5	0.531591013540799	TRUE	0.684319166759091	GCA
123350	GCA-(LGMA+LAMN+MHNA)/3	GCA	iCAFs	NK.cells	COL1A1	ITGA2	0.15	1.88	1.015	0.796	0.974	0.0363	1	0.0049870508447645	down	0.0127510975837621	COL1A1_ITGA2	COL1A1_ITGA2_iCAFs_NK.cells	3.55250958529841	0.0590067914771345	0.209622192320225	0.996296296296296	0.0538435590126201	0.0536441384236844	0.154589017934036	0.397778729953697	0.276183873943866	0.0148630398393496	0.0990869322623309	0.542840563470466	0.185809188410437	0.544841523931487	0.551224587802145	2.70737554493211	1.44009337496389	0.915805785123967	0.928067732662594	0.943630973769314	0.951648401006108	0.00456269106464589	0.112911942746496	0.531591013540799	0.102929088771462	0.0049870508447645	0.0127510975837621	0.492735278579602	0.104358459410045	1.001	1.001	13.6488917488789	0.995614064228603	0.0717273627574942	0.0772673327004025	4.45645543105185	0.505790670704256	0.5	0.531591013540799	TRUE	0.684319166759091	GCA
123351	MHNA-(LGMA+LAMN+GCA)/3	MHNA	Endothelial	Endothelial	KL	INSR	0.704	0.0137	0.35885	0.492	1	0.982	1	-0.00126532209493651	up	0.696542121406806	KL_INSR	KL_INSR_Endothelial_Endothelial	0.0406645825447775	0.487545656820874	0.0198258406061402	0.0528013966927994	0.316742081447964	0.0167244242918369	0.243146692749466	0.243146692749466	0.243146692749466	0.216856567651778	0.30803489723264	0.730110453017448	0.436629582199456	0.701536737634064	0.680906835280935	0.00010807261731879	0.00788851221305034	0.479787998562702	0.0308569888609414	0.479563420768954	0.479990118577075	-0.00126532209493651	0.696542121406806	0.638329142718176	0.0458721546562326	0.00789704995695489	-0.378423042706268	0.421566140587799	0.149627091333101	0.805598001951256	1.001	4.05046346967043	0.915264140603467	0.460409300549482	0.508225511061828	8.44894256715915	0.858081642837521	0.333333333333333	0.638329142718176	TRUE	0.68431623555362	LAMN
123352	MHNA-(LGMA+LAMN+GCA)/3	MHNA	Endothelial	Endothelial	KL	INSR	0.704	0.0137	0.35885	0.492	1	0.982	1	0.00789704995695489	down	-0.378423042706268	KL_INSR	KL_INSR_Endothelial_Endothelial	0.0406645825447775	0.487545656820874	0.0198258406061402	0.0528013966927994	0.316742081447964	0.0167244242918369	0.243146692749466	0.243146692749466	0.243146692749466	0.216856567651778	0.30803489723264	0.730110453017448	0.436629582199456	0.701536737634064	0.680906835280935	0.00010807261731879	0.00788851221305034	0.479787998562702	0.0308569888609414	0.479563420768954	0.479990118577075	-0.00126532209493651	0.696542121406806	0.638329142718176	0.0458721546562326	0.00789704995695489	-0.378423042706268	0.421566140587799	0.149627091333101	0.805598001951256	1.001	4.05046346967043	0.915264140603467	0.460409300549482	0.508225511061828	8.44894256715915	0.858081642837521	0.333333333333333	0.638329142718176	TRUE	0.68431623555362	LAMN
123353	LGMA-(LAMN+MHNA+GCA)/3	LGMA	NK.cells	SPP1..macrophages	THY1	ITGB2	1.54	1.04	1.29	0.0208	0.887	0.0317	0.55	0.0534570264475185	up	-0.00774309352512933	THY1_ITGB2	THY1_ITGB2_NK.cells_SPP1..macrophages	0.0322749966854213	0.979186496599675	0.0316032409321638	0.0347449939244175	0.677520814955817	0.0235404565993062	0.260586388381787	0.434443253362701	0.347514820872244	2.59018246415735	1.68193666503724	0.862554025932448	0.918380822794942	0.913918680966864	0.944093164719065	1.55889836729354	1.49894073778225	0.824784405318002	0.934894897592526	0.905632411067194	0.956072583542939	0.0534570264475185	-0.00774309352512933	0.509524826221589	0.581610381376571	0.00722381345238403	-0.342865042208409	0.428035464562713	0.139154065621542	0.0435146776245328	0.0565220291658033	3.35605713136228	0.378629508372014	0.76186318785176	0.734140873392989	9.39257111020249	0.956831516948735	0.25	0.509524826221589	TRUE	0.684315989327012	LGMA
123354	LGMA-(LAMN+MHNA+GCA)/3	LGMA	NK.cells	SPP1..macrophages	THY1	ITGB2	1.54	1.04	1.29	0.0208	0.887	0.0317	0.55	0.00722381345238403	down	-0.342865042208409	THY1_ITGB2	THY1_ITGB2_NK.cells_SPP1..macrophages	0.0322749966854213	0.979186496599675	0.0316032409321638	0.0347449939244175	0.677520814955817	0.0235404565993062	0.260586388381787	0.434443253362701	0.347514820872244	2.59018246415735	1.68193666503724	0.862554025932448	0.918380822794942	0.913918680966864	0.944093164719065	1.55889836729354	1.49894073778225	0.824784405318002	0.934894897592526	0.905632411067194	0.956072583542939	0.0534570264475185	-0.00774309352512933	0.509524826221589	0.581610381376571	0.00722381345238403	-0.342865042208409	0.428035464562713	0.139154065621542	0.0435146776245328	0.0565220291658033	3.35605713136228	0.378629508372014	0.76186318785176	0.734140873392989	9.39257111020249	0.956831516948735	0.25	0.509524826221589	TRUE	0.684315989327012	LGMA
123355	MHNA-(LGMA+LAMN+GCA)/3	MHNA	B.cells	B.cells	ADAM28	ITGA4	-0.328	0.337	0.0045	0.538	1	0.363	1	0.00548577351148489	up	-0.879804211267222	ADAM28_ITGA4	ADAM28_ITGA4_B.cells_B.cells	0.657812656416426	0.323711256432369	0.212941361505676	0.568691841172734	0.369545626247909	0.210157582588254	0.714769094866929	0.714769094866929	0.714769094866929	-0.0883034135814244	-0.269217724333611	0.334940771570354	0.398171122138627	0.289378901872899	0.263506483111894	0.14831146736283	0.440093374963888	0.633376751706791	0.586552281710384	0.691430111390586	0.764170858785483	0.00548577351148489	-0.879804211267222	0.350036548131193	0.11196617446603	0.0151759473065089	0.300599552906896	0.545105628067506	0.262859333756243	0.751424803053036	0.850130259679161	8.31833675744796	0.936898721464081	0.396124188475068	0.596941906298627	7.06421712873531	0.78373515665583	1	0.545105628067506	TRUE	0.684315807049941	LAMN
123356	MHNA-(LGMA+LAMN+GCA)/3	MHNA	B.cells	B.cells	ADAM28	ITGA4	-0.328	0.337	0.0045	0.538	1	0.363	1	0.0151759473065089	down	0.300599552906896	ADAM28_ITGA4	ADAM28_ITGA4_B.cells_B.cells	0.657812656416426	0.323711256432369	0.212941361505676	0.568691841172734	0.369545626247909	0.210157582588254	0.714769094866929	0.714769094866929	0.714769094866929	-0.0883034135814244	-0.269217724333611	0.334940771570354	0.398171122138627	0.289378901872899	0.263506483111894	0.14831146736283	0.440093374963888	0.633376751706791	0.586552281710384	0.691430111390586	0.764170858785483	0.00548577351148489	-0.879804211267222	0.350036548131193	0.11196617446603	0.0151759473065089	0.300599552906896	0.545105628067506	0.262859333756243	0.751424803053036	0.850130259679161	8.31833675744796	0.936898721464081	0.396124188475068	0.596941906298627	7.06421712873531	0.78373515665583	1	0.545105628067506	TRUE	0.684315807049941	LAMN
123357	LAMN-(LGMA+MHNA+GCA)/3	LAMN	Tregs	Macrophages	ITGB2	THY1	0.457	0.384	0.4205	0.331	1	0.593	1	0.0105769176298962	up	-0.402748534422383	ITGB2_THY1	ITGB2_THY1_Tregs_Macrophages	0.195702467407372	0.145895223000954	0.0285520551242355	0.230416666666667	0.171511627906977	0.0395191375968992	0.223854363600918	0.202118009648158	0.212986186624538	0.219438606844497	0.480172006224281	0.659156395069633	0.575856411077317	0.702417160236914	0.75564270850008	0.0871469977481232	0.226945306635737	0.652084081925979	0.378301293568092	0.647592526051024	0.654891304347826	0.0105769176298962	-0.402748534422383	0.437283630824465	0.161809074023955	0.0141972522680884	0.614131743565554	0.602148805117282	0.247634523111599	0.15306786831631	0.25033237845293	6.29050443391079	0.641150851656215	0.193182463511969	0.275073255780119	5.85260818978242	0.659545867037858	1	0.602148805117282	TRUE	0.684315048860566	LAMN
123358	LAMN-(LGMA+MHNA+GCA)/3	LAMN	Tregs	Macrophages	ITGB2	THY1	0.457	0.384	0.4205	0.331	1	0.593	1	0.0141972522680884	down	0.614131743565554	ITGB2_THY1	ITGB2_THY1_Tregs_Macrophages	0.195702467407372	0.145895223000954	0.0285520551242355	0.230416666666667	0.171511627906977	0.0395191375968992	0.223854363600918	0.202118009648158	0.212986186624538	0.219438606844497	0.480172006224281	0.659156395069633	0.575856411077317	0.702417160236914	0.75564270850008	0.0871469977481232	0.226945306635737	0.652084081925979	0.378301293568092	0.647592526051024	0.654891304347826	0.0105769176298962	-0.402748534422383	0.437283630824465	0.161809074023955	0.0141972522680884	0.614131743565554	0.602148805117282	0.247634523111599	0.15306786831631	0.25033237845293	6.29050443391079	0.641150851656215	0.193182463511969	0.275073255780119	5.85260818978242	0.659545867037858	1	0.602148805117282	TRUE	0.684315048860566	LAMN
123359	LAMN-(LGMA+MHNA+GCA)/3	LAMN	NK.cells	Endothelial	JAM3	ITGB1	-0.065	0.787	0.361	0.9	1	0.037	0.947	0.00772433617985645	up	-0.49839819762629	JAM3_ITGB1	JAM3_ITGB1_NK.cells_Endothelial	0.0414956384835548	0.994618337486133	0.0412723229614389	0.0420337886993776	0.76231025546094	0.0320427882014137	0.439766549598653	0.060706862958961	0.250236706278807	-0.00297423688644388	-0.0457574905606751	0.44545381783256	0.102369137185849	0.422682887786137	0.410497038578518	1.12682524315927	1.43179827593301	0.77497305066475	0.927102048149479	0.880434782608696	0.951131872080489	0.00772433617985645	-0.49839819762629	0.419790590745101	0.133881966209239	0.00172867330752188	0.968972740695298	0.666707591828366	0.0536703706123942	0.195345111498571	0.182378677264437	4.23489686003662	0.636921861441786	0.826795802576057	0.869768659839456	9.27576591283741	0.919068976487254	0.5	0.666707591828366	TRUE	0.68431387624283	LAMN
123360	LAMN-(LGMA+MHNA+GCA)/3	LAMN	NK.cells	Endothelial	JAM3	ITGB1	-0.065	0.787	0.361	0.9	1	0.037	0.947	0.00172867330752188	down	0.968972740695298	JAM3_ITGB1	JAM3_ITGB1_NK.cells_Endothelial	0.0414956384835548	0.994618337486133	0.0412723229614389	0.0420337886993776	0.76231025546094	0.0320427882014137	0.439766549598653	0.060706862958961	0.250236706278807	-0.00297423688644388	-0.0457574905606751	0.44545381783256	0.102369137185849	0.422682887786137	0.410497038578518	1.12682524315927	1.43179827593301	0.77497305066475	0.927102048149479	0.880434782608696	0.951131872080489	0.00772433617985645	-0.49839819762629	0.419790590745101	0.133881966209239	0.00172867330752188	0.968972740695298	0.666707591828366	0.0536703706123942	0.195345111498571	0.182378677264437	4.23489686003662	0.636921861441786	0.826795802576057	0.869768659839456	9.27576591283741	0.919068976487254	0.5	0.666707591828366	TRUE	0.68431387624283	LAMN
123361	LGMA-(LAMN+MHNA+GCA)/3	LGMA	B.cells	NK.cells	CCN2	IGF2R	3.75	-0.248	1.751	0.000582	0.0422	0.323	1	0.0518629030117786	up	1.44056892779023	CCN2_IGF2R	CCN2_IGF2R_B.cells_NK.cells	0.185026106402521	0.227709360163057	0.0421321763023798	0.146287292159901	0.225174947529312	0.0329402333363107	0.35586775780378	0.260586388381787	0.308227073092784	12.1315388075629	3.23507701535011	0.975848407235473	0.983552105010405	0.988394429326076	0.987033776212582	-0.121717774461886	-0.490797477668897	0.356449874236435	0.625336866690622	0.259387351778656	0.159742184692778	0.0518629030117786	1.44056892779023	0.774401663082836	0.56600372549677	-0.000885430660681103	-0.409822124491684	0.415853478746847	0.0130047532761375	0.217017628412678	0.226910601221671	5.83252876921597	0.613053291412342	0.635596235760413	0.584373476631524	6.74650315189887	0.886731288922747	0.5	0.774401663082836	TRUE	0.684313339019374	LAMN
123362	LGMA-(LAMN+MHNA+GCA)/3	LGMA	B.cells	NK.cells	CCN2	IGF2R	3.75	-0.248	1.751	0.000582	0.0422	0.323	1	-0.000885430660681103	down	-0.409822124491684	CCN2_IGF2R	CCN2_IGF2R_B.cells_NK.cells	0.185026106402521	0.227709360163057	0.0421321763023798	0.146287292159901	0.225174947529312	0.0329402333363107	0.35586775780378	0.260586388381787	0.308227073092784	12.1315388075629	3.23507701535011	0.975848407235473	0.983552105010405	0.988394429326076	0.987033776212582	-0.121717774461886	-0.490797477668897	0.356449874236435	0.625336866690622	0.259387351778656	0.159742184692778	0.0518629030117786	1.44056892779023	0.774401663082836	0.56600372549677	-0.000885430660681103	-0.409822124491684	0.415853478746847	0.0130047532761375	0.217017628412678	0.226910601221671	5.83252876921597	0.613053291412342	0.635596235760413	0.584373476631524	6.74650315189887	0.886731288922747	0.5	0.774401663082836	TRUE	0.684313339019374	LAMN
123363	MHNA-(LGMA+LAMN+GCA)/3	MHNA	CD8..T.cells	CD8..T.cells	TNFSF10	TNFRSF10D	1.1	0.781	0.9405	0.0023	0.49	0.12	0.935	0.00804578303902909	up	-0.513485105191108	TNFSF10_TNFRSF10D	TNFSF10_TNFRSF10D_CD8..T.cells_CD8..T.cells	0.201135487440302	0.0416106367143675	0.00836937569824565	0.234979308736959	0.0437520156981601	0.0102808184046022	0.223068359731449	0.223068359731449	0.223068359731449	2.90209938038065	2.63827216398241	0.807227469185209	0.971086121338242	0.922082599647831	0.977949415719545	0.719159446836805	0.920818753952375	0.773692957240388	0.8274568810636	0.837944664031621	0.89399928135106	0.00804578303902909	-0.513485105191108	0.417031397770815	0.137028968757647	0.012978354382528	-0.661672558474885	0.370032509405273	0.228673060373663	0.389011652246827	0.541550068022531	6.35533205620837	0.794411624615735	0.0695809172400579	0.077064655185717	4.07283605103819	0.492503507168136	0.666666666666667	0.417031397770815	TRUE	0.684311713570204	MHNA
123364	MHNA-(LGMA+LAMN+GCA)/3	MHNA	CD8..T.cells	CD8..T.cells	TNFSF10	TNFRSF10D	1.1	0.781	0.9405	0.0023	0.49	0.12	0.935	0.012978354382528	down	-0.661672558474885	TNFSF10_TNFRSF10D	TNFSF10_TNFRSF10D_CD8..T.cells_CD8..T.cells	0.201135487440302	0.0416106367143675	0.00836937569824565	0.234979308736959	0.0437520156981601	0.0102808184046022	0.223068359731449	0.223068359731449	0.223068359731449	2.90209938038065	2.63827216398241	0.807227469185209	0.971086121338242	0.922082599647831	0.977949415719545	0.719159446836805	0.920818753952375	0.773692957240388	0.8274568810636	0.837944664031621	0.89399928135106	0.00804578303902909	-0.513485105191108	0.417031397770815	0.137028968757647	0.012978354382528	-0.661672558474885	0.370032509405273	0.228673060373663	0.389011652246827	0.541550068022531	6.35533205620837	0.794411624615735	0.0695809172400579	0.077064655185717	4.07283605103819	0.492503507168136	0.666666666666667	0.417031397770815	TRUE	0.684311713570204	MHNA
123365	LGMA-(LAMN+MHNA+GCA)/3	LGMA	NK.cells	NK.cells	PTPRC	DPP4	0.0911	0.16	0.12555	0.669	1	0.68	1	0.0331358831842343	up	-1.08295405615597	PTPRC_DPP4	PTPRC_DPP4_NK.cells_NK.cells	2.13437183326079	0.0506924012665211	0.108196433423616	0.961846916425166	0.0525172317832645	0.0505135374499186	0.260586388381787	0.260586388381787	0.260586388381787	0.0159036806713513	0.174573882232177	0.517728509684649	0.291860092844565	0.547382743716984	0.605110453017448	0.0267985739670022	0.167491087293764	0.554280452748832	0.302191879266978	0.576625943226734	0.614624505928854	0.0331358831842343	-1.08295405615597	0.312883167139358	0.38266399938137	0.0017803453265215	0.951259457415757	0.663484886204025	0.0544741927163309	0.977753623054724	0.978924322485595	11.1561375511502	0.994541658830395	0.306989042354123	0.314535712138892	4.32603723121223	0.709812526560212	0.5	0.663484886204025	TRUE	0.684311096779004	MHNA
123366	LGMA-(LAMN+MHNA+GCA)/3	LGMA	NK.cells	NK.cells	PTPRC	DPP4	0.0911	0.16	0.12555	0.669	1	0.68	1	0.0017803453265215	down	0.951259457415757	PTPRC_DPP4	PTPRC_DPP4_NK.cells_NK.cells	2.13437183326079	0.0506924012665211	0.108196433423616	0.961846916425166	0.0525172317832645	0.0505135374499186	0.260586388381787	0.260586388381787	0.260586388381787	0.0159036806713513	0.174573882232177	0.517728509684649	0.291860092844565	0.547382743716984	0.605110453017448	0.0267985739670022	0.167491087293764	0.554280452748832	0.302191879266978	0.576625943226734	0.614624505928854	0.0331358831842343	-1.08295405615597	0.312883167139358	0.38266399938137	0.0017803453265215	0.951259457415757	0.663484886204025	0.0544741927163309	0.977753623054724	0.978924322485595	11.1561375511502	0.994541658830395	0.306989042354123	0.314535712138892	4.32603723121223	0.709812526560212	0.5	0.663484886204025	TRUE	0.684311096779004	MHNA
123367	MHNA-(LGMA+LAMN+GCA)/3	MHNA	CD4..T.cells	B.cells	TGFB1	ITGB1	0.309	0.115	0.212	0.236	0.991	0.777	1	9.03687253436813e-06	up	-3.02567224727549	TGFB1_ITGB1	TGFB1_ITGB1_CD4..T.cells_B.cells	0.597142026256723	0.222298195859187	0.132743595108569	0.561125889622413	0.226469893502306	0.127078120464174	0.415346021722053	0.714769094866929	0.565057558294491	0.193770191082237	0.627087997029893	0.607551624779894	0.65887626060509	0.691611973747399	0.800924443732992	0.0126015828378949	0.109578981199086	0.531014193316565	0.21195652173913	0.545140136543299	0.567844951491197	9.03687253436813e-06	-3.02567224727549	0.001	0.0583482787923949	0.0199027512781039	2.038669844337	0.861325315592168	0.336390610197599	0.457019900170892	0.69137536522781	8.20255893876778	0.709169684498149	0.0340104262256587	0.0555640434256742	6.61822744711465	0.43954370279889	1	0.861325315592168	TRUE	0.684310238099915	LGMA
123368	MHNA-(LGMA+LAMN+GCA)/3	MHNA	CD4..T.cells	B.cells	TGFB1	ITGB1	0.309	0.115	0.212	0.236	0.991	0.777	1	0.0199027512781039	down	2.038669844337	TGFB1_ITGB1	TGFB1_ITGB1_CD4..T.cells_B.cells	0.597142026256723	0.222298195859187	0.132743595108569	0.561125889622413	0.226469893502306	0.127078120464174	0.415346021722053	0.714769094866929	0.565057558294491	0.193770191082237	0.627087997029893	0.607551624779894	0.65887626060509	0.691611973747399	0.800924443732992	0.0126015828378949	0.109578981199086	0.531014193316565	0.21195652173913	0.545140136543299	0.567844951491197	9.03687253436813e-06	-3.02567224727549	0.001	0.0583482787923949	0.0199027512781039	2.038669844337	0.861325315592168	0.336390610197599	0.457019900170892	0.69137536522781	8.20255893876778	0.709169684498149	0.0340104262256587	0.0555640434256742	6.61822744711465	0.43954370279889	1	0.861325315592168	TRUE	0.684310238099915	LGMA
123369	GCA-(LGMA+LAMN+MHNA)/3	GCA	Fibroblasts	CD8..T.cells	LAMC1	ITGB1	0.382	-0.34	0.021	0.462	1	0.317	1	0.0132029795199106	up	0.170407022793341	LAMC1_ITGB1	LAMC1_ITGB1_Fibroblasts_CD8..T.cells	0.422670310097906	0.266593448747706	0.112681135652263	0.441886654095956	0.29781328320802	0.131599715262123	0.570070300444639	0.299850372260767	0.434960336352703	0.12810676533756	0.335358024443874	0.634224427725308	0.461781655194493	0.658155914839123	0.695113654554186	-0.169639850845964	-0.498940737782248	0.319708947179303	0.631243262666188	0.2349532878189	0.156643011139059	0.0132029795199106	0.170407022793341	0.54210609227643	0.187518528710877	0.0144073705101808	5.48486800926944	1.001	0.250903171999412	0.645492044111931	0.680058463301917	7.71763877119472	0.896983255441912	0.0794794316795172	0.163969683188743	6.74754434304315	0.462877596442375	1	1.001	TRUE	0.684310158578766	LAMN
123370	GCA-(LGMA+LAMN+MHNA)/3	GCA	Fibroblasts	CD8..T.cells	LAMC1	ITGB1	0.382	-0.34	0.021	0.462	1	0.317	1	0.0144073705101808	down	5.48486800926944	LAMC1_ITGB1	LAMC1_ITGB1_Fibroblasts_CD8..T.cells	0.422670310097906	0.266593448747706	0.112681135652263	0.441886654095956	0.29781328320802	0.131599715262123	0.570070300444639	0.299850372260767	0.434960336352703	0.12810676533756	0.335358024443874	0.634224427725308	0.461781655194493	0.658155914839123	0.695113654554186	-0.169639850845964	-0.498940737782248	0.319708947179303	0.631243262666188	0.2349532878189	0.156643011139059	0.0132029795199106	0.170407022793341	0.54210609227643	0.187518528710877	0.0144073705101808	5.48486800926944	1.001	0.250903171999412	0.645492044111931	0.680058463301917	7.71763877119472	0.896983255441912	0.0794794316795172	0.163969683188743	6.74754434304315	0.462877596442375	1	1.001	TRUE	0.684310158578766	LAMN
123371	LAMN-(LGMA+MHNA+GCA)/3	LAMN	SPP1..macrophages	Fibroblasts	LAMA2	ITGA3	3.85	0.978	2.414	0.0683	0.878	0.237	1	0.0176994507641357	up	0.595478818571211	LAMA2_ITGA3	LAMA2_ITGA3_SPP1..macrophages_Fibroblasts	0.0632973828406188	0.0727820425385934	0.00460691281048754	0.0428571428571429	0.0956972213117739	0.00410130948479031	0.117858340400099	0.20634857114243	0.162103455771265	4.4874802908261	1.16557929631847	0.977949415719545	0.8430646710421	0.949935969265247	0.899511765647511	0.611496117602118	0.625251653989896	0.814768235716852	0.707150556952928	0.822403880704276	0.828849263384837	0.0176994507641357	0.595478818571211	0.619846020584362	0.231539510906319	-0.000967623229309034	-0.973719933843645	0.313259475530556	0.0117261463100935	0.044642090025346	0.0574557821030877	3.56682603730894	0.329582343154942	0.561117490201734	0.644205927003139	4.43726465661016	0.803732724279085	0.5	0.619846020584362	TRUE	0.684309168773229	LAMN
123372	LAMN-(LGMA+MHNA+GCA)/3	LAMN	SPP1..macrophages	Fibroblasts	LAMA2	ITGA3	3.85	0.978	2.414	0.0683	0.878	0.237	1	-0.000967623229309034	down	-0.973719933843645	LAMA2_ITGA3	LAMA2_ITGA3_SPP1..macrophages_Fibroblasts	0.0632973828406188	0.0727820425385934	0.00460691281048754	0.0428571428571429	0.0956972213117739	0.00410130948479031	0.117858340400099	0.20634857114243	0.162103455771265	4.4874802908261	1.16557929631847	0.977949415719545	0.8430646710421	0.949935969265247	0.899511765647511	0.611496117602118	0.625251653989896	0.814768235716852	0.707150556952928	0.822403880704276	0.828849263384837	0.0176994507641357	0.595478818571211	0.619846020584362	0.231539510906319	-0.000967623229309034	-0.973719933843645	0.313259475530556	0.0117261463100935	0.044642090025346	0.0574557821030877	3.56682603730894	0.329582343154942	0.561117490201734	0.644205927003139	4.43726465661016	0.803732724279085	0.5	0.619846020584362	TRUE	0.684309168773229	LAMN
123373	LGMA-(LAMN+MHNA+GCA)/3	LGMA	Fibroblasts	Tregs	FGF14	FGFR1	0.54	0.808	0.674	0.343	1	0.198	1	0.013325379393674	up	-0.486240135540915	FGF14_FGFR1	FGF14_FGFR1_Fibroblasts_Tregs	0.0570423689514057	0.0796553544261208	0.00454373011612977	0.0494743810455284	0.0823778685528921	0.00407559405850424	0.231631743788032	0.204322685818432	0.217977214803232	0.250941175176904	0.464705879957229	0.684788698575316	0.565191291820074	0.713902673283176	0.750280134464543	0.568294526268683	0.703334809738469	0.77897053539346	0.744902084081926	0.815666546891843	0.850161696011498	0.013325379393674	-0.486240135540915	0.422014137177183	0.188716837867326	0.00669001926592703	2.90622917348494	1.001	0.130850237469787	0.200335035400428	0.181217102818712	3.67912003067548	0.541293751114196	0.133310808690093	0.139512516665317	4.80385200895487	0.564304614577219	0.25	1.001	TRUE	0.684308890529786	LGMA
123374	LGMA-(LAMN+MHNA+GCA)/3	LGMA	Fibroblasts	Tregs	FGF14	FGFR1	0.54	0.808	0.674	0.343	1	0.198	1	0.00669001926592703	down	2.90622917348494	FGF14_FGFR1	FGF14_FGFR1_Fibroblasts_Tregs	0.0570423689514057	0.0796553544261208	0.00454373011612977	0.0494743810455284	0.0823778685528921	0.00407559405850424	0.231631743788032	0.204322685818432	0.217977214803232	0.250941175176904	0.464705879957229	0.684788698575316	0.565191291820074	0.713902673283176	0.750280134464543	0.568294526268683	0.703334809738469	0.77897053539346	0.744902084081926	0.815666546891843	0.850161696011498	0.013325379393674	-0.486240135540915	0.422014137177183	0.188716837867326	0.00669001926592703	2.90622917348494	1.001	0.130850237469787	0.200335035400428	0.181217102818712	3.67912003067548	0.541293751114196	0.133310808690093	0.139512516665317	4.80385200895487	0.564304614577219	0.25	1.001	TRUE	0.684308890529786	LGMA
123375	LAMN-(LGMA+MHNA+GCA)/3	LAMN	SPP1..macrophages	Epithelial	HLA.A	ERBB2	-0.302	1.15	0.424	0.548	0.973	0.31	1	0.00066202989204624	up	0.0867660188615727	HLA.A_ERBB2	HLA.A_ERBB2_SPP1..macrophages_Epithelial	1.2317588141439	0.22418010828158	0.276135824331569	0.915873015873016	0.155984555984556	0.142862045719189	0.117858340400099	0.224577196182587	0.171217768291343	-0.0788882713377205	-0.261219441515631	0.34402513206339	0.389607011365455	0.295821994557388	0.267428365615495	0.584934052090586	0.508638306165727	0.842099353215954	0.637913223140496	0.818136902623069	0.791636722960834	0.00066202989204624	0.0867660188615727	0.526809274859127	0.0647411572351511	0.00531736580926946	-0.137691032637851	0.465364254724128	0.109496916835757	0.397533972413947	0.830946524064171	9.89626080767952	0.613278867370642	1.001	1.001	6.337340470171	1.001	1	0.526809274859127	TRUE	0.684305987119565	LGMA
123376	LAMN-(LGMA+MHNA+GCA)/3	LAMN	SPP1..macrophages	Epithelial	HLA.A	ERBB2	-0.302	1.15	0.424	0.548	0.973	0.31	1	0.00531736580926946	down	-0.137691032637851	HLA.A_ERBB2	HLA.A_ERBB2_SPP1..macrophages_Epithelial	1.2317588141439	0.22418010828158	0.276135824331569	0.915873015873016	0.155984555984556	0.142862045719189	0.117858340400099	0.224577196182587	0.171217768291343	-0.0788882713377205	-0.261219441515631	0.34402513206339	0.389607011365455	0.295821994557388	0.267428365615495	0.584934052090586	0.508638306165727	0.842099353215954	0.637913223140496	0.818136902623069	0.791636722960834	0.00066202989204624	0.0867660188615727	0.526809274859127	0.0647411572351511	0.00531736580926946	-0.137691032637851	0.465364254724128	0.109496916835757	0.397533972413947	0.830946524064171	9.89626080767952	0.613278867370642	1.001	1.001	6.337340470171	1.001	1	0.526809274859127	TRUE	0.684305987119565	LGMA
123377	GCA-(LGMA+LAMN+MHNA)/3	GCA	Fibroblasts	Tregs	SERPINE1	PLAT	0.137	0.569	0.353	0.823	1	0.396	1	0.00453227530416626	up	0.0101743245334656	SERPINE1_PLAT	SERPINE1_PLAT_Fibroblasts_Tregs	0.826107701519157	0.0711193812575609	0.0587522685841482	0.40054298484531	0.0753236862147753	0.0301703741060177	0.570070300444639	0.298931809158155	0.434501054801397	0.011590222575919	0.0846001647877302	0.537117816551945	0.163858652153033	0.537898191131743	0.54045942052185	0.228911439208383	0.402304814074488	0.716403162055336	0.555695292849443	0.729518505210205	0.749079231045634	0.00453227530416626	0.0101743245334656	0.51280168158855	0.10263131489995	0.00699152325397445	-0.491005290244808	0.40108323876674	0.135540504556493	0.386829872220439	0.456132545049407	10.2596404241957	0.849632312337853	0.194526373456619	0.219395343410751	5.02343616170092	0.629718948024422	1	0.51280168158855	TRUE	0.684305955825129	LGMA
123378	GCA-(LGMA+LAMN+MHNA)/3	GCA	Fibroblasts	Tregs	SERPINE1	PLAT	0.137	0.569	0.353	0.823	1	0.396	1	0.00699152325397445	down	-0.491005290244808	SERPINE1_PLAT	SERPINE1_PLAT_Fibroblasts_Tregs	0.826107701519157	0.0711193812575609	0.0587522685841482	0.40054298484531	0.0753236862147753	0.0301703741060177	0.570070300444639	0.298931809158155	0.434501054801397	0.011590222575919	0.0846001647877302	0.537117816551945	0.163858652153033	0.537898191131743	0.54045942052185	0.228911439208383	0.402304814074488	0.716403162055336	0.555695292849443	0.729518505210205	0.749079231045634	0.00453227530416626	0.0101743245334656	0.51280168158855	0.10263131489995	0.00699152325397445	-0.491005290244808	0.40108323876674	0.135540504556493	0.386829872220439	0.456132545049407	10.2596404241957	0.849632312337853	0.194526373456619	0.219395343410751	5.02343616170092	0.629718948024422	1	0.51280168158855	TRUE	0.684305955825129	LGMA
123379	LAMN-(LGMA+MHNA+GCA)/3	LAMN	iCAFs	SPP1..macrophages	ANGPTL4	SDC2	0.036	0.0536	0.0448	0.942	1	0.961	1	0.00694547521833423	up	-0.9418903466977	ANGPTL4_SDC2	ANGPTL4_SDC2_iCAFs_SPP1..macrophages	0.187384880412854	0.119812528732035	0.022451056368414	0.182416357573714	0.0984126984126984	0.0179520859834449	0.900388818556685	0.117858340400099	0.509123579478392	0.000934167499456415	0.0259490972071227	0.490235312950216	0.0659316471906515	0.492356331038899	0.495878021450296	0.00092602642096597	0.0172766123314547	0.49901185770751	0.047700323392023	0.49196011498383	0.488030003593245	0.00694547521833423	-0.9418903466977	0.338681826963561	0.126256825814106	0.0126529217919134	0.807169406935544	0.63726954211643	0.223610554306707	0.431519055407341	0.559818626944454	7.03942517322981	0.858537864670947	0.291278332556643	0.275081996434938	5.97547864088267	0.781296284035295	1	0.63726954211643	TRUE	0.684305688849692	LGMA
123380	LAMN-(LGMA+MHNA+GCA)/3	LAMN	iCAFs	SPP1..macrophages	ANGPTL4	SDC2	0.036	0.0536	0.0448	0.942	1	0.961	1	0.0126529217919134	down	0.807169406935544	ANGPTL4_SDC2	ANGPTL4_SDC2_iCAFs_SPP1..macrophages	0.187384880412854	0.119812528732035	0.022451056368414	0.182416357573714	0.0984126984126984	0.0179520859834449	0.900388818556685	0.117858340400099	0.509123579478392	0.000934167499456415	0.0259490972071227	0.490235312950216	0.0659316471906515	0.492356331038899	0.495878021450296	0.00092602642096597	0.0172766123314547	0.49901185770751	0.047700323392023	0.49196011498383	0.488030003593245	0.00694547521833423	-0.9418903466977	0.338681826963561	0.126256825814106	0.0126529217919134	0.807169406935544	0.63726954211643	0.223610554306707	0.431519055407341	0.559818626944454	7.03942517322981	0.858537864670947	0.291278332556643	0.275081996434938	5.97547864088267	0.781296284035295	1	0.63726954211643	TRUE	0.684305688849692	LGMA
123381	LAMN-(LGMA+MHNA+GCA)/3	LAMN	Endothelial	C1Qhi.monocytes	DCN	IGF1R	1.46	1.38	1.42	0.252	0.947	0.0177	0.264	0.0562498144968889	up	0.434168340834872	DCN_IGF1R	DCN_IGF1R_Endothelial_C1Qhi.monocytes	0.395315980681033	0.152424233082552	0.0602557351805832	0.229914846353203	0.195625177019107	0.0449771325171661	0.060706862958961	0.637645667210595	0.349176265084778	0.873955210458945	0.598599459218456	0.854170001600768	0.644189210821194	0.827297102609252	0.792860573075076	2.41779689242071	1.75202673363819	0.871653790873158	0.956476823571685	0.937477542220625	0.969704455623428	0.0562498144968889	0.434168340834872	0.590344498490682	0.608952104767969	0.0136244518420555	-0.407086491406002	0.416351192241981	0.238723904705281	0.19472264826797	0.262141261783385	6.43849163886366	0.552661003230433	0.189840213331879	0.245047943176046	5.90162856550205	0.626463301946207	0.5	0.590344498490682	TRUE	0.684302402591552	LAMN
123382	LAMN-(LGMA+MHNA+GCA)/3	LAMN	Endothelial	C1Qhi.monocytes	DCN	IGF1R	1.46	1.38	1.42	0.252	0.947	0.0177	0.264	0.0136244518420555	down	-0.407086491406002	DCN_IGF1R	DCN_IGF1R_Endothelial_C1Qhi.monocytes	0.395315980681033	0.152424233082552	0.0602557351805832	0.229914846353203	0.195625177019107	0.0449771325171661	0.060706862958961	0.637645667210595	0.349176265084778	0.873955210458945	0.598599459218456	0.854170001600768	0.644189210821194	0.827297102609252	0.792860573075076	2.41779689242071	1.75202673363819	0.871653790873158	0.956476823571685	0.937477542220625	0.969704455623428	0.0562498144968889	0.434168340834872	0.590344498490682	0.608952104767969	0.0136244518420555	-0.407086491406002	0.416351192241981	0.238723904705281	0.19472264826797	0.262141261783385	6.43849163886366	0.552661003230433	0.189840213331879	0.245047943176046	5.90162856550205	0.626463301946207	0.5	0.590344498490682	TRUE	0.684302402591552	LAMN
123383	LGMA-(LAMN+MHNA+GCA)/3	LGMA	Fibroblasts	iCAFs	SEMA6A	PLXNA2	1.27	0.548	0.909	0.034	1	0.344	1	0.00529430740342154	up	-0.188409238669201	SEMA6A_PLXNA2	SEMA6A_PLXNA2_Fibroblasts_iCAFs	0.0626660695141846	0.25683678899796	0.0160949520731461	0.0543641178979102	0.291837494819146	0.0158654879753788	0.231631743788032	0.262803994133876	0.247217868960954	1.86502177535634	1.46852108295774	0.83081879302065	0.895349767888587	0.89002721306227	0.930026412678086	0.253965973470802	0.46344155742847	0.710114983830399	0.605282069708947	0.737558390226374	0.774478979518505	0.00529430740342154	-0.188409238669201	0.476483412251819	0.11009169875468	0.00767462581885144	-0.0853398631274108	0.474888881285992	0.146167009027086	0.16727591935984	0.157908341954582	4.90237505129132	0.630195069637975	0.445714295369151	0.591157030326813	6.5444148697664	0.784254901597561	0.5	0.476483412251819	TRUE	0.684300539638395	LGMA
123384	LGMA-(LAMN+MHNA+GCA)/3	LGMA	Fibroblasts	iCAFs	SEMA6A	PLXNA2	1.27	0.548	0.909	0.034	1	0.344	1	0.00767462581885144	down	-0.0853398631274108	SEMA6A_PLXNA2	SEMA6A_PLXNA2_Fibroblasts_iCAFs	0.0626660695141846	0.25683678899796	0.0160949520731461	0.0543641178979102	0.291837494819146	0.0158654879753788	0.231631743788032	0.262803994133876	0.247217868960954	1.86502177535634	1.46852108295774	0.83081879302065	0.895349767888587	0.89002721306227	0.930026412678086	0.253965973470802	0.46344155742847	0.710114983830399	0.605282069708947	0.737558390226374	0.774478979518505	0.00529430740342154	-0.188409238669201	0.476483412251819	0.11009169875468	0.00767462581885144	-0.0853398631274108	0.474888881285992	0.146167009027086	0.16727591935984	0.157908341954582	4.90237505129132	0.630195069637975	0.445714295369151	0.591157030326813	6.5444148697664	0.784254901597561	0.5	0.476483412251819	TRUE	0.684300539638395	LGMA
123385	GCA-(LGMA+LAMN+MHNA)/3	GCA	iCAFs	Fibroblasts	COL6A3	ITGB1	0.00616	-0.276	-0.13492	0.991	1	0.662	1	0.00357335969121635	up	0.818231473781	COL6A3_ITGB1	COL6A3_ITGB1_iCAFs_Fibroblasts	1.60978551692807	0.731969393113793	1.17831372786922	0.928042328042328	0.56711362525316	0.526305449044467	0.154589017934036	0.570070300444639	0.362329659189337	2.4186288370704e-05	0.00392634551472468	0.477028973907476	0.026692812550024	0.47742916599968	0.477769329278053	-0.0494431949146428	-0.1791420105603	0.344637082285304	0.318743262666188	0.318271649299317	0.304662234998203	0.00357335969121635	0.818231473781	0.660584492575244	0.093243418295738	0.0288263324117051	-0.305608342412276	0.43481384517587	0.475207941130892	1.001	1.001	10.3251931688937	0.98476483000118	0.557187085945125	0.573169133736834	8.70595496864369	0.816252497068655	1	0.660584492575244	TRUE	0.684300114523563	LAMN
123386	GCA-(LGMA+LAMN+MHNA)/3	GCA	iCAFs	Fibroblasts	COL6A3	ITGB1	0.00616	-0.276	-0.13492	0.991	1	0.662	1	0.0288263324117051	down	-0.305608342412276	COL6A3_ITGB1	COL6A3_ITGB1_iCAFs_Fibroblasts	1.60978551692807	0.731969393113793	1.17831372786922	0.928042328042328	0.56711362525316	0.526305449044467	0.154589017934036	0.570070300444639	0.362329659189337	2.4186288370704e-05	0.00392634551472468	0.477028973907476	0.026692812550024	0.47742916599968	0.477769329278053	-0.0494431949146428	-0.1791420105603	0.344637082285304	0.318743262666188	0.318271649299317	0.304662234998203	0.00357335969121635	0.818231473781	0.660584492575244	0.093243418295738	0.0288263324117051	-0.305608342412276	0.43481384517587	0.475207941130892	1.001	1.001	10.3251931688937	0.98476483000118	0.557187085945125	0.573169133736834	8.70595496864369	0.816252497068655	1	0.660584492575244	TRUE	0.684300114523563	LAMN
123387	GCA-(LGMA+LAMN+MHNA)/3	GCA	B.cells	iCAFs	PSEN1	NOTCH2	0.45	-0.497	-0.0235	0.194	0.852	0.333	0.834	0.000422678994648124	up	0.835186876335096	PSEN1_NOTCH2	PSEN1_NOTCH2_B.cells_iCAFs	0.29611211704106	0.284152569363118	0.0841410188767695	0.310560471976401	0.361375661375661	0.11222899595761	0.0711544356316257	0.154589017934036	0.112871726782831	0.320489221531398	0.712198270069774	0.656755242516408	0.699715863614535	0.735713142308308	0.822694893548903	-0.237345215947359	-0.47755576649368	0.266012396694215	0.614714337046353	0.208767517067912	0.165154509522098	0.000422678994648124	0.835186876335096	0.663685408213684	0.062397883805713	0.0401486045359394	-0.649552840946956	0.372237537192967	0.651339874359848	0.422451984795665	0.449268358115732	6.67567809450586	0.71795080881348	0.84609157254855	0.846096045777606	6.86655412909431	0.926701208979318	1	0.663685408213684	TRUE	0.68429926311769	GCA
123388	GCA-(LGMA+LAMN+MHNA)/3	GCA	B.cells	iCAFs	PSEN1	NOTCH2	0.45	-0.497	-0.0235	0.194	0.852	0.333	0.834	0.0401486045359394	down	-0.649552840946956	PSEN1_NOTCH2	PSEN1_NOTCH2_B.cells_iCAFs	0.29611211704106	0.284152569363118	0.0841410188767695	0.310560471976401	0.361375661375661	0.11222899595761	0.0711544356316257	0.154589017934036	0.112871726782831	0.320489221531398	0.712198270069774	0.656755242516408	0.699715863614535	0.735713142308308	0.822694893548903	-0.237345215947359	-0.47755576649368	0.266012396694215	0.614714337046353	0.208767517067912	0.165154509522098	0.000422678994648124	0.835186876335096	0.663685408213684	0.062397883805713	0.0401486045359394	-0.649552840946956	0.372237537192967	0.651339874359848	0.422451984795665	0.449268358115732	6.67567809450586	0.71795080881348	0.84609157254855	0.846096045777606	6.86655412909431	0.926701208979318	1	0.663685408213684	TRUE	0.68429926311769	GCA
123389	LGMA-(LAMN+MHNA+GCA)/3	LGMA	Endothelial	SPP1..macrophages	MFGE8	ITGAV	0.618	1.4	1.009	0.253	1	0.0335	0.557	0.0469065014550497	up	-0.683484080115531	MFGE8_ITGAV	MFGE8_ITGAV_Endothelial_SPP1..macrophages	0.0568859859068554	0.395673930415142	0.0225083016293059	0.0706610051055654	0.349431844561029	0.024691205352574	0.623093931583111	0.434443253362701	0.528768592472906	0.368871517913344	0.596879478824182	0.707179446134144	0.643188730590683	0.749119577397151	0.79226028493677	2.06493727014842	1.47495519296315	0.873944484369386	0.932312252964427	0.926652892561983	0.95452299676608	0.0469065014550497	-0.683484080115531	0.385940866114011	0.517479971461327	0.00777802384122131	-0.301476546377908	0.435565572685019	0.14777549302855	0.190402428159586	0.218432889932286	3.79811594502881	0.523399587771548	0.470349685068835	0.459475291016777	7.65992267296921	0.765720899884801	0.75	0.435565572685019	TRUE	0.684298121171738	LGMA
123390	LGMA-(LAMN+MHNA+GCA)/3	LGMA	Endothelial	SPP1..macrophages	MFGE8	ITGAV	0.618	1.4	1.009	0.253	1	0.0335	0.557	0.00777802384122131	down	-0.301476546377908	MFGE8_ITGAV	MFGE8_ITGAV_Endothelial_SPP1..macrophages	0.0568859859068554	0.395673930415142	0.0225083016293059	0.0706610051055654	0.349431844561029	0.024691205352574	0.623093931583111	0.434443253362701	0.528768592472906	0.368871517913344	0.596879478824182	0.707179446134144	0.643188730590683	0.749119577397151	0.79226028493677	2.06493727014842	1.47495519296315	0.873944484369386	0.932312252964427	0.926652892561983	0.95452299676608	0.0469065014550497	-0.683484080115531	0.385940866114011	0.517479971461327	0.00777802384122131	-0.301476546377908	0.435565572685019	0.14777549302855	0.190402428159586	0.218432889932286	3.79811594502881	0.523399587771548	0.470349685068835	0.459475291016777	7.65992267296921	0.765720899884801	0.75	0.435565572685019	TRUE	0.684298121171738	LGMA
123391	GCA-(LGMA+LAMN+MHNA)/3	GCA	Endothelial	SPP1..macrophages	ANGPT2	ITGA5	-0.0644	0.443	0.1893	0.89	1	0.733	0.93	0.00111143612650758	up	-0.192750228444167	ANGPT2_ITGA5	ANGPT2_ITGA5_Endothelial_SPP1..macrophages	0.285994197590668	0.154472807168297	0.0441783265356752	0.246627772260841	0.161111111111111	0.0397344744198021	0.391834343333059	0.0480350794940855	0.219934711413572	-0.00325928357206762	-0.0506099933550872	0.445633904274052	0.110392988634545	0.4210421002081	0.406415079238034	0.0597589392339803	0.134896025358872	0.675170679123248	0.251796622349982	0.62396694214876	0.587832375134747	0.00111143612650758	-0.192750228444167	0.475689503464542	0.0691408971136505	0.00926006369397689	0.803914444051991	0.63667734319846	0.170830454216904	0.647641804888695	0.609528842644632	7.28476386976126	0.913852837451099	0.288524711410572	0.275035697916414	5.82593723942818	0.655564265371255	1	0.63667734319846	TRUE	0.684294629982883	LGMA
123392	GCA-(LGMA+LAMN+MHNA)/3	GCA	Endothelial	SPP1..macrophages	ANGPT2	ITGA5	-0.0644	0.443	0.1893	0.89	1	0.733	0.93	0.00926006369397689	down	0.803914444051991	ANGPT2_ITGA5	ANGPT2_ITGA5_Endothelial_SPP1..macrophages	0.285994197590668	0.154472807168297	0.0441783265356752	0.246627772260841	0.161111111111111	0.0397344744198021	0.391834343333059	0.0480350794940855	0.219934711413572	-0.00325928357206762	-0.0506099933550872	0.445633904274052	0.110392988634545	0.4210421002081	0.406415079238034	0.0597589392339803	0.134896025358872	0.675170679123248	0.251796622349982	0.62396694214876	0.587832375134747	0.00111143612650758	-0.192750228444167	0.475689503464542	0.0691408971136505	0.00926006369397689	0.803914444051991	0.63667734319846	0.170830454216904	0.647641804888695	0.609528842644632	7.28476386976126	0.913852837451099	0.288524711410572	0.275035697916414	5.82593723942818	0.655564265371255	1	0.63667734319846	TRUE	0.684294629982883	LGMA
123393	MHNA-(LGMA+LAMN+GCA)/3	MHNA	CD8..T.cells	NK.cells	HLA.DRB1	CD53	0.929	-0.0554	0.4368	0.0419	0.879	0.841	1	0.00256377920824068	up	-0.573343831632734	HLA.DRB1_CD53	HLA.DRB1_CD53_CD8..T.cells_NK.cells	0.43192733827439	0.625221645204518	0.270050321044722	0.385304346136659	0.57901793636965	0.223098127374306	0.223068359731449	0.220650162690461	0.221859261210955	1.27996317266431	1.3777859770337	0.777193052665279	0.881723227149032	0.859612614054746	0.921862493997119	-0.00416630183279567	-0.0752040042020878	0.447179302910528	0.153745957599713	0.415738411785843	0.384611929572404	0.00256377920824068	-0.573343831632734	0.406084039822353	0.0833595066565797	0.0204718263565229	-0.991239015603512	0.310072102392001	0.345243276218567	0.172988396811142	0.3867609525884	7.78667669872693	0.645437607757288	0.70415160497611	0.681305849268565	8.21778131782311	0.94665582584655	1	0.406084039822353	TRUE	0.684291065999792	MHNA
123394	MHNA-(LGMA+LAMN+GCA)/3	MHNA	CD8..T.cells	NK.cells	HLA.DRB1	CD53	0.929	-0.0554	0.4368	0.0419	0.879	0.841	1	0.0204718263565229	down	-0.991239015603512	HLA.DRB1_CD53	HLA.DRB1_CD53_CD8..T.cells_NK.cells	0.43192733827439	0.625221645204518	0.270050321044722	0.385304346136659	0.57901793636965	0.223098127374306	0.223068359731449	0.220650162690461	0.221859261210955	1.27996317266431	1.3777859770337	0.777193052665279	0.881723227149032	0.859612614054746	0.921862493997119	-0.00416630183279567	-0.0752040042020878	0.447179302910528	0.153745957599713	0.415738411785843	0.384611929572404	0.00256377920824068	-0.573343831632734	0.406084039822353	0.0833595066565797	0.0204718263565229	-0.991239015603512	0.310072102392001	0.345243276218567	0.172988396811142	0.3867609525884	7.78667669872693	0.645437607757288	0.70415160497611	0.681305849268565	8.21778131782311	0.94665582584655	1	0.406084039822353	TRUE	0.684291065999792	MHNA
123395	LAMN-(LGMA+MHNA+GCA)/3	LAMN	C1Qhi.monocytes	Macrophages	ICAM1	ITGAX	-0.235	-0.432	-0.3335	0.608	0.878	0.424	1	0.0120841838224931	up	0.0855320983468005	ICAM1_ITGAX	ICAM1_ITGAX_C1Qhi.monocytes_Macrophages	0.233149138301505	0.2754023149211	0.0642098124100942	0.277767489487788	0.285658914728682	0.0793467595939923	0.637645667210595	0.202118009648158	0.419881838429377	-0.0507826588709073	-0.216096420727265	0.370157675684329	0.340723547302705	0.321114134784697	0.290519449335681	-0.16097794995194	-0.372634143407267	0.286696011498383	0.530856988860941	0.239130434782609	0.205825547969817	0.0120841838224931	0.0855320983468005	0.526583607352346	0.176565387280338	0.0355479550267084	4.02543690645154	1.001	0.579771086463002	0.464702641899368	0.608994814966226	6.61505263270863	0.76150500976075	0.645818424793875	0.646623255268532	7.19877594333439	0.924495649994888	1	1.001	TRUE	0.684290909454498	LGMA
123396	LAMN-(LGMA+MHNA+GCA)/3	LAMN	C1Qhi.monocytes	Macrophages	ICAM1	ITGAX	-0.235	-0.432	-0.3335	0.608	0.878	0.424	1	0.0355479550267084	down	4.02543690645154	ICAM1_ITGAX	ICAM1_ITGAX_C1Qhi.monocytes_Macrophages	0.233149138301505	0.2754023149211	0.0642098124100942	0.277767489487788	0.285658914728682	0.0793467595939923	0.637645667210595	0.202118009648158	0.419881838429377	-0.0507826588709073	-0.216096420727265	0.370157675684329	0.340723547302705	0.321114134784697	0.290519449335681	-0.16097794995194	-0.372634143407267	0.286696011498383	0.530856988860941	0.239130434782609	0.205825547969817	0.0120841838224931	0.0855320983468005	0.526583607352346	0.176565387280338	0.0355479550267084	4.02543690645154	1.001	0.579771086463002	0.464702641899368	0.608994814966226	6.61505263270863	0.76150500976075	0.645818424793875	0.646623255268532	7.19877594333439	0.924495649994888	1	1.001	TRUE	0.684290909454498	LGMA
123397	LGMA-(LAMN+MHNA+GCA)/3	LGMA	iCAFs	Fibroblasts	EFNA5	EPHB2	0.95	0.442	0.696	0.0773	0.979	0.426	1	0.0135986921906639	up	-0.472196319469573	EFNA5_EPHB2	EFNA5_EPHB2_iCAFs_Fibroblasts	0.783271495908215	0.0397352271146953	0.03112347078238	0.677102353134463	0.0489162957608277	0.0331213389662778	0.262803994133876	0.231631743788032	0.247217868960954	1.05622948077759	1.11182050608168	0.781234992796542	0.830278533696174	0.845045621898511	0.89284856731231	0.163800957196598	0.370590400897281	0.674721523535753	0.529262486525332	0.699604743083004	0.735671936758893	0.0135986921906639	-0.472196319469573	0.424582562712352	0.191392602287154	0.00481258367567733	-0.643082525810968	0.37341472838056	0.101644407014984	0.837741860499783	0.913373530759199	8.71174080966639	0.915068171381428	0.155874805616213	0.174130709715289	3.95339439544672	0.631710264334897	0.5	0.424582562712352	TRUE	0.684290819750986	LGMA
123398	LGMA-(LAMN+MHNA+GCA)/3	LGMA	iCAFs	Fibroblasts	EFNA5	EPHB2	0.95	0.442	0.696	0.0773	0.979	0.426	1	0.00481258367567733	down	-0.643082525810968	EFNA5_EPHB2	EFNA5_EPHB2_iCAFs_Fibroblasts	0.783271495908215	0.0397352271146953	0.03112347078238	0.677102353134463	0.0489162957608277	0.0331213389662778	0.262803994133876	0.231631743788032	0.247217868960954	1.05622948077759	1.11182050608168	0.781234992796542	0.830278533696174	0.845045621898511	0.89284856731231	0.163800957196598	0.370590400897281	0.674721523535753	0.529262486525332	0.699604743083004	0.735671936758893	0.0135986921906639	-0.472196319469573	0.424582562712352	0.191392602287154	0.00481258367567733	-0.643082525810968	0.37341472838056	0.101644407014984	0.837741860499783	0.913373530759199	8.71174080966639	0.915068171381428	0.155874805616213	0.174130709715289	3.95339439544672	0.631710264334897	0.5	0.424582562712352	TRUE	0.684290819750986	LGMA
123399	LAMN-(LGMA+MHNA+GCA)/3	LAMN	iCAFs	C1Qhi.monocytes	WNT4	FZD1	-0.711	1.4	0.3445	0.338	1	0.0904	0.476	0.0467710952308968	up	-0.618577895805349	WNT4_FZD1	WNT4_FZD1_iCAFs_C1Qhi.monocytes	0.050614391451469	0.0569971703666989	0.00288487709256617	0.0661552583267768	0.0730081265387045	0.00482987147112201	0.900388818556685	0.637645667210595	0.76901724288364	-0.334940226102587	-0.471083299722345	0.232811749639827	0.569713462461982	0.196494317272291	0.183127901392668	1.46136419733449	1.04383156952464	0.873944484369386	0.862738052461373	0.900871361839741	0.914098993891484	0.0467710952308968	-0.618577895805349	0.397811336385465	0.516154328605223	0.0151586275977557	0.0139719682628109	0.492957400404329	0.262589904285532	0.489576547750051	0.46852727256165	4.67019711934425	0.92638316144547	0.355954017177135	0.658073138848341	4.36399969828562	0.992265733118669	0.5	0.492957400404329	TRUE	0.684290519930027	LGMA
123400	LAMN-(LGMA+MHNA+GCA)/3	LAMN	iCAFs	C1Qhi.monocytes	WNT4	FZD1	-0.711	1.4	0.3445	0.338	1	0.0904	0.476	0.0151586275977557	down	0.0139719682628109	WNT4_FZD1	WNT4_FZD1_iCAFs_C1Qhi.monocytes	0.050614391451469	0.0569971703666989	0.00288487709256617	0.0661552583267768	0.0730081265387045	0.00482987147112201	0.900388818556685	0.637645667210595	0.76901724288364	-0.334940226102587	-0.471083299722345	0.232811749639827	0.569713462461982	0.196494317272291	0.183127901392668	1.46136419733449	1.04383156952464	0.873944484369386	0.862738052461373	0.900871361839741	0.914098993891484	0.0467710952308968	-0.618577895805349	0.397811336385465	0.516154328605223	0.0151586275977557	0.0139719682628109	0.492957400404329	0.262589904285532	0.489576547750051	0.46852727256165	4.67019711934425	0.92638316144547	0.355954017177135	0.658073138848341	4.36399969828562	0.992265733118669	0.5	0.492957400404329	TRUE	0.684290519930027	LGMA
123401	LGMA-(LAMN+MHNA+GCA)/3	LGMA	CD4..T.cells	Macrophages	CD55	CR1	-0.0208	1.64	0.8096	0.925	1	0.0125	0.471	0.0507310911218454	up	0.245848903345041	CD55_CR1	CD55_CR1_CD4..T.cells_Macrophages	0.539744366870235	0.144462325528433	0.0779727264289458	0.532386365296415	0.171637781232852	0.091377614498099	0.225262262027145	1.001	0.613131131013573	-0.000704251959028121	-0.0338582672609674	0.465063230350568	0.0800184088362414	0.439731070914039	0.422042580438611	3.12106757866679	1.90308998699194	0.896784045993532	0.965167984189723	0.951760689902982	0.975835429392742	0.0507310911218454	0.245848903345041	0.555903400034222	0.554923154011002	0.000333426116588119	-0.24955857517893	0.445011384347761	0.0319655765238089	0.235276531253465	0.533839497813582	7.93927874300357	0.443926367807303	0.539119653780239	0.523292738476259	5.98196245074107	0.883895960549135	1	0.555903400034222	TRUE	0.684288794814252	LGMA
123402	LGMA-(LAMN+MHNA+GCA)/3	LGMA	CD4..T.cells	Macrophages	CD55	CR1	-0.0208	1.64	0.8096	0.925	1	0.0125	0.471	0.000333426116588119	down	-0.24955857517893	CD55_CR1	CD55_CR1_CD4..T.cells_Macrophages	0.539744366870235	0.144462325528433	0.0779727264289458	0.532386365296415	0.171637781232852	0.091377614498099	0.225262262027145	1.001	0.613131131013573	-0.000704251959028121	-0.0338582672609674	0.465063230350568	0.0800184088362414	0.439731070914039	0.422042580438611	3.12106757866679	1.90308998699194	0.896784045993532	0.965167984189723	0.951760689902982	0.975835429392742	0.0507310911218454	0.245848903345041	0.555903400034222	0.554923154011002	0.000333426116588119	-0.24955857517893	0.445011384347761	0.0319655765238089	0.235276531253465	0.533839497813582	7.93927874300357	0.443926367807303	0.539119653780239	0.523292738476259	5.98196245074107	0.883895960549135	1	0.555903400034222	TRUE	0.684288794814252	LGMA
123403	LGMA-(LAMN+MHNA+GCA)/3	LGMA	iCAFs	Tregs	LAMA3	ITGA6	1.75	-0.419	0.6655	0.00614	0.614	0.292	1	0.0168775320752263	up	0.50058830378064	LAMA3_ITGA6	LAMA3_ITGA6_iCAFs_Tregs	0.2550460387549	0.174168501109924	0.0444209862839644	0.241301999902917	0.182352532965903	0.044002030892035	0.262803994133876	0.204322685818432	0.233563339976154	3.87070535050296	2.21183162885883	0.883864254842324	0.955178485673123	0.940691531935329	0.966804065951657	-0.224004585243113	-0.534617148551582	0.291591807402084	0.655812073302192	0.213528566295365	0.145144628099174	0.0168775320752263	0.50058830378064	0.602491818564389	0.223492830297152	0.00179546398033499	-0.269013771398745	0.441471759915023	0.0547093820577256	0.406649682636687	0.44518776101532	6.64747840846702	0.793083780107817	0.241345350889478	0.280225700111133	6.2356626087614	0.724309727759667	1	0.602491818564389	TRUE	0.684288673559908	LAMN
123404	LGMA-(LAMN+MHNA+GCA)/3	LGMA	iCAFs	Tregs	LAMA3	ITGA6	1.75	-0.419	0.6655	0.00614	0.614	0.292	1	0.00179546398033499	down	-0.269013771398745	LAMA3_ITGA6	LAMA3_ITGA6_iCAFs_Tregs	0.2550460387549	0.174168501109924	0.0444209862839644	0.241301999902917	0.182352532965903	0.044002030892035	0.262803994133876	0.204322685818432	0.233563339976154	3.87070535050296	2.21183162885883	0.883864254842324	0.955178485673123	0.940691531935329	0.966804065951657	-0.224004585243113	-0.534617148551582	0.291591807402084	0.655812073302192	0.213528566295365	0.145144628099174	0.0168775320752263	0.50058830378064	0.602491818564389	0.223492830297152	0.00179546398033499	-0.269013771398745	0.441471759915023	0.0547093820577256	0.406649682636687	0.44518776101532	6.64747840846702	0.793083780107817	0.241345350889478	0.280225700111133	6.2356626087614	0.724309727759667	1	0.602491818564389	TRUE	0.684288673559908	LAMN
123405	LAMN-(LGMA+MHNA+GCA)/3	LAMN	CD4..T.cells	C1Qhi.monocytes	LGALS1	PTPRC	0.318	0.41	0.364	0.411	1	0.294	0.707	0.0563348448886791	up	0.443612172057761	LGALS1_PTPRC	LGALS1_PTPRC_CD4..T.cells_C1Qhi.monocytes	0.440710565780739	1.10221033617922	0.485755740866922	0.353674600290698	0.897982526852437	0.317593611252566	0.372192634222999	0.637645667210595	0.504919150716797	0.12279830064341	0.386158178123931	0.610593084680647	0.505082439570994	0.654634224427725	0.718724987994237	0.217977594531016	0.531652669587843	0.6624820337765	0.654240028745958	0.725521020481495	0.800148221343874	0.0563348448886791	0.443612172057761	0.592071648514541	0.609784562301835	0.0137912193292977	-0.361316728039488	0.424678416026427	0.241318179035151	0.167041222187732	0.319730880115535	7.993953614317	0.449463185907668	0.505405053727991	0.913093017309521	9.26434461899612	0.826062641844614	1	0.592071648514541	TRUE	0.684285752757173	LAMN
123406	LAMN-(LGMA+MHNA+GCA)/3	LAMN	CD4..T.cells	C1Qhi.monocytes	LGALS1	PTPRC	0.318	0.41	0.364	0.411	1	0.294	0.707	0.0137912193292977	down	-0.361316728039488	LGALS1_PTPRC	LGALS1_PTPRC_CD4..T.cells_C1Qhi.monocytes	0.440710565780739	1.10221033617922	0.485755740866922	0.353674600290698	0.897982526852437	0.317593611252566	0.372192634222999	0.637645667210595	0.504919150716797	0.12279830064341	0.386158178123931	0.610593084680647	0.505082439570994	0.654634224427725	0.718724987994237	0.217977594531016	0.531652669587843	0.6624820337765	0.654240028745958	0.725521020481495	0.800148221343874	0.0563348448886791	0.443612172057761	0.592071648514541	0.609784562301835	0.0137912193292977	-0.361316728039488	0.424678416026427	0.241318179035151	0.167041222187732	0.319730880115535	7.993953614317	0.449463185907668	0.505405053727991	0.913093017309521	9.26434461899612	0.826062641844614	1	0.592071648514541	TRUE	0.684285752757173	LAMN
123407	GCA-(LGMA+LAMN+MHNA)/3	GCA	Epithelial	CD8..T.cells	APP	SORL1	1.45	-0.162	0.644	0.157	0.546	0.549	1	0.0119143009215047	up	-0.33728057836211	APP_SORL1	APP_SORL1_Epithelial_CD8..T.cells	0.68015281862261	0.208861989062855	0.142058070564225	0.636105150214592	0.247431077694236	0.15739218284445	0.635265500900704	0.299850372260767	0.467557936580735	1.16594550400661	0.804100347590766	0.852929406114935	0.737834160396991	0.85248919481351	0.842264286857692	-0.0421892801990851	-0.260427655549908	0.395369205892921	0.416052820697089	0.327883578871721	0.258691160618038	0.0119143009215047	-0.33728057836211	0.449256841611784	0.174902213704097	0.00274443282730936	-1.31901869537547	0.250436776694593	0.0694717650633322	0.573139147372788	0.802991419500152	9.02752148312615	0.896766480982628	0.351898426380624	0.478023095267943	6.24651229310529	0.742920964062772	1	0.449256841611784	TRUE	0.684285693890723	GCA
123408	GCA-(LGMA+LAMN+MHNA)/3	GCA	Epithelial	CD8..T.cells	APP	SORL1	1.45	-0.162	0.644	0.157	0.546	0.549	1	0.00274443282730936	down	-1.31901869537547	APP_SORL1	APP_SORL1_Epithelial_CD8..T.cells	0.68015281862261	0.208861989062855	0.142058070564225	0.636105150214592	0.247431077694236	0.15739218284445	0.635265500900704	0.299850372260767	0.467557936580735	1.16594550400661	0.804100347590766	0.852929406114935	0.737834160396991	0.85248919481351	0.842264286857692	-0.0421892801990851	-0.260427655549908	0.395369205892921	0.416052820697089	0.327883578871721	0.258691160618038	0.0119143009215047	-0.33728057836211	0.449256841611784	0.174902213704097	0.00274443282730936	-1.31901869537547	0.250436776694593	0.0694717650633322	0.573139147372788	0.802991419500152	9.02752148312615	0.896766480982628	0.351898426380624	0.478023095267943	6.24651229310529	0.742920964062772	1	0.449256841611784	TRUE	0.684285693890723	GCA
123409	LAMN-(LGMA+MHNA+GCA)/3	LAMN	Epithelial	SPP1..macrophages	FN1	CD44	1.71	-0.0713	0.81935	0.133	1	0.902	1	0.00971823161647587	up	0.175078618468442	FN1_CD44	FN1_CD44_Epithelial_SPP1..macrophages	0.390307207470209	0.795896083808914	0.310643977907932	0.302316602316602	0.646031746031746	0.19530612244898	0.224577196182587	0.117858340400099	0.171217768291343	1.49821369394628	0.876148359032914	0.880062429966384	0.763586521530335	0.873259164398911	0.856871298223147	-0.00319377387325955	-0.0447934624580583	0.438802551203737	0.101284584980237	0.421128278835789	0.411943047071506	0.00971823161647587	0.175078618468442	0.542960464447139	0.153402436984566	0.00771347002655589	-0.276524883065814	0.44010520909367	0.146771278675674	0.218317675453963	0.341235917263975	7.84047457051161	0.627885587270534	0.499544617444598	0.681355250065473	8.98433777325543	0.798881139264107	1	0.542960464447139	TRUE	0.684284882584394	LGMA
123410	LAMN-(LGMA+MHNA+GCA)/3	LAMN	Epithelial	SPP1..macrophages	FN1	CD44	1.71	-0.0713	0.81935	0.133	1	0.902	1	0.00771347002655589	down	-0.276524883065814	FN1_CD44	FN1_CD44_Epithelial_SPP1..macrophages	0.390307207470209	0.795896083808914	0.310643977907932	0.302316602316602	0.646031746031746	0.19530612244898	0.224577196182587	0.117858340400099	0.171217768291343	1.49821369394628	0.876148359032914	0.880062429966384	0.763586521530335	0.873259164398911	0.856871298223147	-0.00319377387325955	-0.0447934624580583	0.438802551203737	0.101284584980237	0.421128278835789	0.411943047071506	0.00971823161647587	0.175078618468442	0.542960464447139	0.153402436984566	0.00771347002655589	-0.276524883065814	0.44010520909367	0.146771278675674	0.218317675453963	0.341235917263975	7.84047457051161	0.627885587270534	0.499544617444598	0.681355250065473	8.98433777325543	0.798881139264107	1	0.542960464447139	TRUE	0.684284882584394	LGMA
123411	GCA-(LGMA+LAMN+MHNA)/3	GCA	C1Qhi.monocytes	SPP1..macrophages	B2M	TAP1	0.181	2.93	1.5555	0.63	0.91	0.0982	0.564	0.000340061801575687	up	-0.535262603261909	B2M_TAP1	B2M_TAP1_C1Qhi.monocytes_SPP1..macrophages	3.52947419523764	0.109861228866811	0.387752372342506	1	0.05	0.05	0.0295087282581602	0.0480350794940855	0.0387719038761229	0.0363193605489017	0.200659450546418	0.555886825676325	0.323515287337922	0.579758283976309	0.62215863614535	2.95311334078424	1.00788851221305	0.964359504132231	0.853283327344592	0.948481854114265	0.908619295724039	0.000340061801575687	-0.535262603261909	0.413048585559876	0.061589051771048	0.00953110482808676	0.916641247119361	0.657186545051446	0.175046833969265	0.876838495950659	1.001	13.1409647722349	0.868192456660996	0.360736681652658	0.116915241941795	3.74883290371221	0.46267377920269	0.5	0.657186545051446	TRUE	0.684284529409837	GCA
123412	GCA-(LGMA+LAMN+MHNA)/3	GCA	C1Qhi.monocytes	SPP1..macrophages	B2M	TAP1	0.181	2.93	1.5555	0.63	0.91	0.0982	0.564	0.00953110482808676	down	0.916641247119361	B2M_TAP1	B2M_TAP1_C1Qhi.monocytes_SPP1..macrophages	3.52947419523764	0.109861228866811	0.387752372342506	1	0.05	0.05	0.0295087282581602	0.0480350794940855	0.0387719038761229	0.0363193605489017	0.200659450546418	0.555886825676325	0.323515287337922	0.579758283976309	0.62215863614535	2.95311334078424	1.00788851221305	0.964359504132231	0.853283327344592	0.948481854114265	0.908619295724039	0.000340061801575687	-0.535262603261909	0.413048585559876	0.061589051771048	0.00953110482808676	0.916641247119361	0.657186545051446	0.175046833969265	0.876838495950659	1.001	13.1409647722349	0.868192456660996	0.360736681652658	0.116915241941795	3.74883290371221	0.46267377920269	0.5	0.657186545051446	TRUE	0.684284529409837	GCA
123413	LAMN-(LGMA+MHNA+GCA)/3	LAMN	NK.cells	CD4..T.cells	IL15	IL2RB	0.259	-0.38	-0.0605	0.566	1	0.17	1	0.00328439520172668	up	1.45296389820125	IL15_IL2RB	IL15_IL2RB_NK.cells_CD4..T.cells	0.0660621653668166	0.139946320809909	0.00924515698782177	0.0684463665023038	0.182647468507752	0.0125015555701996	0.439766549598653	0.372192634222999	0.405979591910826	0.0640205443222377	0.247183568811729	0.587101808868257	0.375300144069153	0.611373459260445	0.649191611973747	-0.292429409876256	-0.769551078621726	0.305672835070068	0.773153970535393	0.192283507006827	0.0913357887172116	0.00328439520172668	1.45296389820125	0.776668536869107	0.0904144219659433	0.0065320182122511	1.95307949660453	0.845753245147988	0.128392335846261	0.224798084748354	0.237679010909065	4.86589597014419	0.746967214637344	0.580472147035798	0.612492424945232	5.68649304348955	0.854192437971183	1	0.845753245147988	TRUE	0.684284349103847	MHNA
123414	LAMN-(LGMA+MHNA+GCA)/3	LAMN	NK.cells	CD4..T.cells	IL15	IL2RB	0.259	-0.38	-0.0605	0.566	1	0.17	1	0.0065320182122511	down	1.95307949660453	IL15_IL2RB	IL15_IL2RB_NK.cells_CD4..T.cells	0.0660621653668166	0.139946320809909	0.00924515698782177	0.0684463665023038	0.182647468507752	0.0125015555701996	0.439766549598653	0.372192634222999	0.405979591910826	0.0640205443222377	0.247183568811729	0.587101808868257	0.375300144069153	0.611373459260445	0.649191611973747	-0.292429409876256	-0.769551078621726	0.305672835070068	0.773153970535393	0.192283507006827	0.0913357887172116	0.00328439520172668	1.45296389820125	0.776668536869107	0.0904144219659433	0.0065320182122511	1.95307949660453	0.845753245147988	0.128392335846261	0.224798084748354	0.237679010909065	4.86589597014419	0.746967214637344	0.580472147035798	0.612492424945232	5.68649304348955	0.854192437971183	1	0.845753245147988	TRUE	0.684284349103847	MHNA
123415	LAMN-(LGMA+MHNA+GCA)/3	LAMN	B.cells	Fibroblasts	SEMA4D	PLXNB2	0.256	0.0824	0.1692	0.428	1	0.88	1	0.0120338090684069	up	-0.676577197706977	SEMA4D_PLXNB2	SEMA4D_PLXNB2_B.cells_Fibroblasts	0.190625974540457	0.110019411540723	0.020972557543318	0.231633407243163	0.137614261262246	0.0318760602214248	0.176990542322262	0.20634857114243	0.191669556732346	0.094350395132628	0.368556230986828	0.585941251800864	0.490415399391708	0.63630542660477	0.710761165359373	0.0045746278148261	0.0555173278498314	0.513519583183615	0.120238950772548	0.51603485447359	0.521739130434783	0.0120338090684069	-0.676577197706977	0.387204042237681	0.176072212514553	0.00165736795564547	0.125869039593692	0.513315643166802	0.0525611277556816	0.328450454783782	0.402532216585336	6.09125415894705	0.753569175766539	0.418336380712027	0.400760634203492	5.60933102634155	0.83069285865804	1	0.513315643166802	TRUE	0.684283316905581	GCA
123416	LAMN-(LGMA+MHNA+GCA)/3	LAMN	B.cells	Fibroblasts	SEMA4D	PLXNB2	0.256	0.0824	0.1692	0.428	1	0.88	1	0.00165736795564547	down	0.125869039593692	SEMA4D_PLXNB2	SEMA4D_PLXNB2_B.cells_Fibroblasts	0.190625974540457	0.110019411540723	0.020972557543318	0.231633407243163	0.137614261262246	0.0318760602214248	0.176990542322262	0.20634857114243	0.191669556732346	0.094350395132628	0.368556230986828	0.585941251800864	0.490415399391708	0.63630542660477	0.710761165359373	0.0045746278148261	0.0555173278498314	0.513519583183615	0.120238950772548	0.51603485447359	0.521739130434783	0.0120338090684069	-0.676577197706977	0.387204042237681	0.176072212514553	0.00165736795564547	0.125869039593692	0.513315643166802	0.0525611277556816	0.328450454783782	0.402532216585336	6.09125415894705	0.753569175766539	0.418336380712027	0.400760634203492	5.60933102634155	0.83069285865804	1	0.513315643166802	TRUE	0.684283316905581	GCA
123417	LAMN-(LGMA+MHNA+GCA)/3	LAMN	iCAFs	NK.cells	LAMA1	ITGB1	-0.0527	0.335	0.14115	0.928	1	0.271	1	0.0117060539425021	up	0.530229291708805	LAMA1_ITGB1	LAMA1_ITGB1_iCAFs_NK.cells	0.0719655339154769	0.387000834398826	0.0278507216732465	0.0957719830654528	0.363538382776925	0.0348167918389537	0.900388818556685	0.439766549598653	0.670077684077669	-0.00171022165326597	-0.0324520237811379	0.451176564751081	0.0774171602369137	0.430566672002561	0.423523291179766	0.189955287557074	0.567030709125594	0.632658102766798	0.675664750269493	0.712854832914121	0.811871182177506	0.0117060539425021	0.530229291708805	0.607912757566694	0.172863451293084	0.00472145716505435	0.341536398601626	0.552553564216959	0.100226821542004	0.810933393599149	0.760009253545935	5.0063422870291	0.880986477434533	0.20307741832234	0.263838381559375	7.59080973314108	0.615036096571049	1	0.607912757566694	TRUE	0.684281800365428	LAMN
123418	LAMN-(LGMA+MHNA+GCA)/3	LAMN	iCAFs	NK.cells	LAMA1	ITGB1	-0.0527	0.335	0.14115	0.928	1	0.271	1	0.00472145716505435	down	0.341536398601626	LAMA1_ITGB1	LAMA1_ITGB1_iCAFs_NK.cells	0.0719655339154769	0.387000834398826	0.0278507216732465	0.0957719830654528	0.363538382776925	0.0348167918389537	0.900388818556685	0.439766549598653	0.670077684077669	-0.00171022165326597	-0.0324520237811379	0.451176564751081	0.0774171602369137	0.430566672002561	0.423523291179766	0.189955287557074	0.567030709125594	0.632658102766798	0.675664750269493	0.712854832914121	0.811871182177506	0.0117060539425021	0.530229291708805	0.607912757566694	0.172863451293084	0.00472145716505435	0.341536398601626	0.552553564216959	0.100226821542004	0.810933393599149	0.760009253545935	5.0063422870291	0.880986477434533	0.20307741832234	0.263838381559375	7.59080973314108	0.615036096571049	1	0.607912757566694	TRUE	0.684281800365428	LAMN
123419	LAMN-(LGMA+MHNA+GCA)/3	LAMN	C1Qhi.monocytes	Macrophages	NECTIN2	NECTIN2	0.198	0.0741	0.13605	0.674	0.906	0.899	1	0.0135616814397065	up	0.564169166564263	NECTIN2_NECTIN2	NECTIN2_NECTIN2_C1Qhi.monocytes_Macrophages	0.154025702313446	0.225031703781408	0.0346606662177228	0.211447961829234	0.287790697674419	0.060852756456669	0.637645667210595	0.202118009648158	0.419881838429377	0.0339253404860067	0.17134010346468	0.562790139266848	0.288178325596286	0.575996478309589	0.603309588602529	0.00342640684256775	0.0462403082667712	0.508556413941789	0.104249011857708	0.509746676248653	0.51448526769673	0.0135616814397065	0.564169166564263	0.614119905310324	0.191030262683397	0.00543447679735389	-0.785939323999586	0.347423758793933	0.111318722963302	0.29294403051384	0.379132546835617	5.86252706133401	0.730261952316397	0.427530518014757	0.515656317922387	6.6206984711014	0.824573766435619	1	0.614119905310324	TRUE	0.684277514330234	LAMN
123420	LAMN-(LGMA+MHNA+GCA)/3	LAMN	C1Qhi.monocytes	Macrophages	NECTIN2	NECTIN2	0.198	0.0741	0.13605	0.674	0.906	0.899	1	0.00543447679735389	down	-0.785939323999586	NECTIN2_NECTIN2	NECTIN2_NECTIN2_C1Qhi.monocytes_Macrophages	0.154025702313446	0.225031703781408	0.0346606662177228	0.211447961829234	0.287790697674419	0.060852756456669	0.637645667210595	0.202118009648158	0.419881838429377	0.0339253404860067	0.17134010346468	0.562790139266848	0.288178325596286	0.575996478309589	0.603309588602529	0.00342640684256775	0.0462403082667712	0.508556413941789	0.104249011857708	0.509746676248653	0.51448526769673	0.0135616814397065	0.564169166564263	0.614119905310324	0.191030262683397	0.00543447679735389	-0.785939323999586	0.347423758793933	0.111318722963302	0.29294403051384	0.379132546835617	5.86252706133401	0.730261952316397	0.427530518014757	0.515656317922387	6.6206984711014	0.824573766435619	1	0.614119905310324	TRUE	0.684277514330234	LAMN
123421	GCA-(LGMA+LAMN+MHNA)/3	GCA	CD4..T.cells	Fibroblasts	SEMA4A	PLXNA4	-0.0212	1.58	0.7794	0.963	1	0.0122	0.711	0.00114872103812749	up	-0.196813676507988	SEMA4A_PLXNA4	SEMA4A_PLXNA4_CD4..T.cells_Fibroblasts	0.0825778136721632	0.159525057214506	0.0131732304507006	0.0855802422644825	0.14131573433899	0.012093834780514	0.3059809126524	0.570070300444639	0.438025606548519	-0.000347122712959869	-0.0163737128754655	0.464903153513687	0.048403233552105	0.44453337602049	0.439250840403394	3.0235514675339	1.91364016932525	0.890900107797341	0.965684513115343	0.949964067553	0.97601509162774	0.00114872103812749	-0.196813676507988	0.474946353332489	0.0695059207825302	0.0323198134600525	0.223007860822081	0.530988810844089	0.529553355548826	0.096999884244284	0.141207091162295	5.14789014556902	0.449142555695793	0.539429191665425	0.443196585928297	6.3129478637846	0.89784172935413	1	0.530988810844089	TRUE	0.684274125920926	GCA
123422	GCA-(LGMA+LAMN+MHNA)/3	GCA	CD4..T.cells	Fibroblasts	SEMA4A	PLXNA4	-0.0212	1.58	0.7794	0.963	1	0.0122	0.711	0.0323198134600525	down	0.223007860822081	SEMA4A_PLXNA4	SEMA4A_PLXNA4_CD4..T.cells_Fibroblasts	0.0825778136721632	0.159525057214506	0.0131732304507006	0.0855802422644825	0.14131573433899	0.012093834780514	0.3059809126524	0.570070300444639	0.438025606548519	-0.000347122712959869	-0.0163737128754655	0.464903153513687	0.048403233552105	0.44453337602049	0.439250840403394	3.0235514675339	1.91364016932525	0.890900107797341	0.965684513115343	0.949964067553	0.97601509162774	0.00114872103812749	-0.196813676507988	0.474946353332489	0.0695059207825302	0.0323198134600525	0.223007860822081	0.530988810844089	0.529553355548826	0.096999884244284	0.141207091162295	5.14789014556902	0.449142555695793	0.539429191665425	0.443196585928297	6.3129478637846	0.89784172935413	1	0.530988810844089	TRUE	0.684274125920926	GCA
123423	LAMN-(LGMA+MHNA+GCA)/3	LAMN	Fibroblasts	C1Qhi.monocytes	ANGPTL4	ITGB1	1.09	-0.0368	0.5266	0.066	1	0.929	0.985	0.043939476258204	up	-0.933069351185459	ANGPTL4_ITGB1	ANGPTL4_ITGB1_Fibroblasts_C1Qhi.monocytes	0.435253394848127	0.495583348803069	0.215704334996739	0.326432135183364	0.588264450205887	0.192028420533176	0.20634857114243	0.637645667210595	0.421997119176513	1.28669711025936	1.18045606445813	0.805626700816392	0.846206178965904	0.860132863774612	0.901192572434769	-0.00117702172503398	-0.0319842860063582	0.456476823571685	0.0764238232123608	0.436309737693137	0.425238052461373	0.043939476258204	-0.933069351185459	0.340295068692459	0.488432445908592	0.0114932919847011	-0.991988764507132	0.309935695156233	0.205571079761925	1.001	1.001	8.20887970460753	1.001	0.314537193753941	0.605307622249574	7.66233835007122	0.627942694180972	1	0.340295068692459	TRUE	0.684273606821007	LAMN
123424	LAMN-(LGMA+MHNA+GCA)/3	LAMN	Fibroblasts	C1Qhi.monocytes	ANGPTL4	ITGB1	1.09	-0.0368	0.5266	0.066	1	0.929	0.985	0.0114932919847011	down	-0.991988764507132	ANGPTL4_ITGB1	ANGPTL4_ITGB1_Fibroblasts_C1Qhi.monocytes	0.435253394848127	0.495583348803069	0.215704334996739	0.326432135183364	0.588264450205887	0.192028420533176	0.20634857114243	0.637645667210595	0.421997119176513	1.28669711025936	1.18045606445813	0.805626700816392	0.846206178965904	0.860132863774612	0.901192572434769	-0.00117702172503398	-0.0319842860063582	0.456476823571685	0.0764238232123608	0.436309737693137	0.425238052461373	0.043939476258204	-0.933069351185459	0.340295068692459	0.488432445908592	0.0114932919847011	-0.991988764507132	0.309935695156233	0.205571079761925	1.001	1.001	8.20887970460753	1.001	0.314537193753941	0.605307622249574	7.66233835007122	0.627942694180972	1	0.340295068692459	TRUE	0.684273606821007	LAMN
123425	GCA-(LGMA+LAMN+MHNA)/3	GCA	CD8..T.cells	NK.cells	MPZL3	KIAA0319L	0.178	-0.175	0.0015	0.528	1	0.56	1	0.00276718408518212	up	-0.719051274892245	MPZL3_KIAA0319L	MPZL3_KIAA0319L_CD8..T.cells_NK.cells	0.273134250638025	0.171628831368825	0.0468777122438039	0.283621553884712	0.164318596714025	0.046604295732187	0.299850372260767	0.397778729953697	0.348814551107232	0.0493711617889814	0.277366077466188	0.554606210981271	0.406755242516408	0.595085641107732	0.666159756683208	-0.0440670952739149	-0.2518119729938	0.389328063241107	0.406351060007187	0.325368307581746	0.263295005389867	0.00276718408518212	-0.719051274892245	0.379436103390349	0.0853508643190588	0.00434496484154662	-0.364565843213533	0.424087281024504	0.0943700182380685	1.001	0.979645025602248	6.73204338013528	0.976985297886586	0.54357853937328	0.436770531284412	6.42456236485556	0.925737278795265	1	0.424087281024504	TRUE	0.68427352288256	LAMN
123426	GCA-(LGMA+LAMN+MHNA)/3	GCA	CD8..T.cells	NK.cells	MPZL3	KIAA0319L	0.178	-0.175	0.0015	0.528	1	0.56	1	0.00434496484154662	down	-0.364565843213533	MPZL3_KIAA0319L	MPZL3_KIAA0319L_CD8..T.cells_NK.cells	0.273134250638025	0.171628831368825	0.0468777122438039	0.283621553884712	0.164318596714025	0.046604295732187	0.299850372260767	0.397778729953697	0.348814551107232	0.0493711617889814	0.277366077466188	0.554606210981271	0.406755242516408	0.595085641107732	0.666159756683208	-0.0440670952739149	-0.2518119729938	0.389328063241107	0.406351060007187	0.325368307581746	0.263295005389867	0.00276718408518212	-0.719051274892245	0.379436103390349	0.0853508643190588	0.00434496484154662	-0.364565843213533	0.424087281024504	0.0943700182380685	1.001	0.979645025602248	6.73204338013528	0.976985297886586	0.54357853937328	0.436770531284412	6.42456236485556	0.925737278795265	1	0.424087281024504	TRUE	0.68427352288256	LAMN
123427	GCA-(LGMA+LAMN+MHNA)/3	GCA	iCAFs	Endothelial	WNT5A	FZD6	-0.0142	0.77	0.3779	0.987	1	0.121	1	0.00109935916534039	up	-0.388283095032229	WNT5A_FZD6	WNT5A_FZD6_iCAFs_Endothelial	0.0477953633032284	0.163767979143628	0.00782735006060523	0.055026455026455	0.186093181065872	0.0102400480586512	0.154589017934036	0.391834343333059	0.273211680633548	-8.06964320911585e-05	-0.00568284733036327	0.468384824715864	0.029514166800064	0.449575796382263	0.449555786777653	0.706255264856333	0.91721462968355	0.771042939274165	0.826221703197988	0.836237872799138	0.893325547969817	0.00109935916534039	-0.388283095032229	0.439929165607773	0.0690226622437626	0.0136247493459782	-0.674011393919739	0.367787615911593	0.238728532746409	0.696958445104594	0.870623843782117	3.65829377959702	0.781420403046857	1.00067674650964	0.895856118351402	6.20754635062089	1.001	0.5	0.439929165607773	TRUE	0.684273476004251	GCA
123428	GCA-(LGMA+LAMN+MHNA)/3	GCA	iCAFs	Endothelial	WNT5A	FZD6	-0.0142	0.77	0.3779	0.987	1	0.121	1	0.0136247493459782	down	-0.674011393919739	WNT5A_FZD6	WNT5A_FZD6_iCAFs_Endothelial	0.0477953633032284	0.163767979143628	0.00782735006060523	0.055026455026455	0.186093181065872	0.0102400480586512	0.154589017934036	0.391834343333059	0.273211680633548	-8.06964320911585e-05	-0.00568284733036327	0.468384824715864	0.029514166800064	0.449575796382263	0.449555786777653	0.706255264856333	0.91721462968355	0.771042939274165	0.826221703197988	0.836237872799138	0.893325547969817	0.00109935916534039	-0.388283095032229	0.439929165607773	0.0690226622437626	0.0136247493459782	-0.674011393919739	0.367787615911593	0.238728532746409	0.696958445104594	0.870623843782117	3.65829377959702	0.781420403046857	1.00067674650964	0.895856118351402	6.20754635062089	1.001	0.5	0.439929165607773	TRUE	0.684273476004251	GCA
123429	LAMN-(LGMA+MHNA+GCA)/3	LAMN	C1Qhi.monocytes	iCAFs	COL24A1	ITGB1	1	0.548	0.774	0.335	0.737	0.27	1	0.013262605514197	up	1.13729959217708	COL24A1_ITGB1	COL24A1_ITGB1_C1Qhi.monocytes_iCAFs	0.0233755178724098	1.00263308198529	0.0234370675274164	0.0298426980979978	0.848675583530029	0.0253267692224287	0.637645667210595	0.900388818556685	0.76901724288364	0.474955192963155	0.474955192963155	0.791219785497039	0.572554826316632	0.77157035376981	0.754242036177365	0.311612657240875	0.568636235841013	0.710114983830399	0.676563061444484	0.75696191160618	0.812410168882501	0.013262605514197	1.13729959217708	0.718937770529305	0.188102274206022	0.00471269095313415	0.355972242832443	0.555179981672186	0.100090452283639	0.0369743814308566	0.0654769337813635	2.7441788580577	0.316442143277714	0.835022924842645	1.001	9.41461965246025	0.944123694736528	0.5	0.718937770529305	TRUE	0.684272199224945	LAMN
123430	LAMN-(LGMA+MHNA+GCA)/3	LAMN	C1Qhi.monocytes	iCAFs	COL24A1	ITGB1	1	0.548	0.774	0.335	0.737	0.27	1	0.00471269095313415	down	0.355972242832443	COL24A1_ITGB1	COL24A1_ITGB1_C1Qhi.monocytes_iCAFs	0.0233755178724098	1.00263308198529	0.0234370675274164	0.0298426980979978	0.848675583530029	0.0253267692224287	0.637645667210595	0.900388818556685	0.76901724288364	0.474955192963155	0.474955192963155	0.791219785497039	0.572554826316632	0.77157035376981	0.754242036177365	0.311612657240875	0.568636235841013	0.710114983830399	0.676563061444484	0.75696191160618	0.812410168882501	0.013262605514197	1.13729959217708	0.718937770529305	0.188102274206022	0.00471269095313415	0.355972242832443	0.555179981672186	0.100090452283639	0.0369743814308566	0.0654769337813635	2.7441788580577	0.316442143277714	0.835022924842645	1.001	9.41461965246025	0.944123694736528	0.5	0.718937770529305	TRUE	0.684272199224945	LAMN
123431	LAMN-(LGMA+MHNA+GCA)/3	LAMN	Endothelial	iCAFs	BMP6	BMPR2	-0.74	-0.197	-0.4685	0.179	0.947	0.702	1	0.0131697262467328	up	1.10655843158839	BMP6_BMPR2	BMP6_BMPR2_Endothelial_iCAFs	0.0872599678140612	0.772852709239453	0.0674391025332447	0.106873997284956	0.733482259937807	0.0783901810571567	0.060706862958961	0.900388818556685	0.480547840757823	-0.552888757074879	-0.747146969020107	0.226328637746118	0.715583480070434	0.159716663998719	0.11555546662398	-0.0302715889104284	-0.153662887870195	0.379918253683076	0.280632411067194	0.346523535752785	0.322269134028027	0.0131697262467328	1.10655843158839	0.713315624708282	0.187192975256403	0.0076611630228703	2.2520198932647	0.900141631674401	0.14595757860033	0.739154991517425	0.856700104814584	5.20995191543677	0.89805801269866	0.772680312789035	0.886972426926269	8.90421192596263	0.943254487929957	1	0.900141631674401	TRUE	0.684270886971567	GCA
123432	LAMN-(LGMA+MHNA+GCA)/3	LAMN	Endothelial	iCAFs	BMP6	BMPR2	-0.74	-0.197	-0.4685	0.179	0.947	0.702	1	0.0076611630228703	down	2.2520198932647	BMP6_BMPR2	BMP6_BMPR2_Endothelial_iCAFs	0.0872599678140612	0.772852709239453	0.0674391025332447	0.106873997284956	0.733482259937807	0.0783901810571567	0.060706862958961	0.900388818556685	0.480547840757823	-0.552888757074879	-0.747146969020107	0.226328637746118	0.715583480070434	0.159716663998719	0.11555546662398	-0.0302715889104284	-0.153662887870195	0.379918253683076	0.280632411067194	0.346523535752785	0.322269134028027	0.0131697262467328	1.10655843158839	0.713315624708282	0.187192975256403	0.0076611630228703	2.2520198932647	0.900141631674401	0.14595757860033	0.739154991517425	0.856700104814584	5.20995191543677	0.89805801269866	0.772680312789035	0.886972426926269	8.90421192596263	0.943254487929957	1	0.900141631674401	TRUE	0.684270886971567	GCA
123433	GCA-(LGMA+LAMN+MHNA)/3	GCA	B.cells	CD8..T.cells	HLA.DRA	CD37	0.246	-0.109	0.0685	0.498	0.931	0.641	1	0.0152229772376794	up	0.966204979663327	HLA.DRA_CD37	HLA.DRA_CD37_B.cells_CD8..T.cells	2.12147109807143	0.580086438287832	1.23063661321083	0.798289085545723	0.606353383458647	0.484045287998758	0.0711544356316257	0.299850372260767	0.185502403946196	0.0744815816811095	0.302770657240282	0.582219465343365	0.431927325116056	0.622098607331519	0.678385625100048	-0.0210524747824489	-0.193141970481183	0.420185052102048	0.336125583902264	0.365927057132591	0.297071505569529	0.0152229772376794	0.966204979663327	0.687646861457457	0.207294543887875	0.00517623856067509	0.0996402349406829	0.508543647205295	0.107301508100349	0.609573017483371	0.808987387900476	11.1815672380012	0.780638093426662	0.459738630694093	0.781900621096679	7.92537243773606	0.8062731535255	1	0.687646861457457	TRUE	0.684270714994021	LGMA
123434	GCA-(LGMA+LAMN+MHNA)/3	GCA	B.cells	CD8..T.cells	HLA.DRA	CD37	0.246	-0.109	0.0685	0.498	0.931	0.641	1	0.00517623856067509	down	0.0996402349406829	HLA.DRA_CD37	HLA.DRA_CD37_B.cells_CD8..T.cells	2.12147109807143	0.580086438287832	1.23063661321083	0.798289085545723	0.606353383458647	0.484045287998758	0.0711544356316257	0.299850372260767	0.185502403946196	0.0744815816811095	0.302770657240282	0.582219465343365	0.431927325116056	0.622098607331519	0.678385625100048	-0.0210524747824489	-0.193141970481183	0.420185052102048	0.336125583902264	0.365927057132591	0.297071505569529	0.0152229772376794	0.966204979663327	0.687646861457457	0.207294543887875	0.00517623856067509	0.0996402349406829	0.508543647205295	0.107301508100349	0.609573017483371	0.808987387900476	11.1815672380012	0.780638093426662	0.459738630694093	0.781900621096679	7.92537243773606	0.8062731535255	1	0.687646861457457	TRUE	0.684270714994021	LGMA
123435	GCA-(LGMA+LAMN+MHNA)/3	GCA	B.cells	B.cells	HLA.DRB1	CD37	-0.269	0.412	0.0715	0.706	0.983	0.399	0.908	0.0036352879054788	up	-0.370544834927267	HLA.DRB1_CD37	HLA.DRB1_CD37_B.cells_B.cells	1.48146806325791	1.14744404104199	1.69990170117931	0.754041297935103	0.722890855457227	0.545089558914385	0.0711544356316257	0.0711544356316257	0.0711544356316257	-0.0406715354170648	-0.151195298948196	0.356671202177045	0.260044821514327	0.33556106931327	0.328877861373459	0.16439916697706	0.399027104313252	0.663335429392742	0.553292310456342	0.699964067553	0.747619475386274	0.0036352879054788	-0.370544834927267	0.443173255388756	0.0938497027951538	0.00855147055227889	-1.25454125800816	0.26216762279283	0.159807412326495	0.590903195626791	0.770697085069139	9.90513572392145	0.820764607856238	0.910116244360695	0.932773375820718	9.22413506241134	0.951290780235166	1	0.443173255388756	TRUE	0.684269205026349	MHNA
123436	GCA-(LGMA+LAMN+MHNA)/3	GCA	B.cells	B.cells	HLA.DRB1	CD37	-0.269	0.412	0.0715	0.706	0.983	0.399	0.908	0.00855147055227889	down	-1.25454125800816	HLA.DRB1_CD37	HLA.DRB1_CD37_B.cells_B.cells	1.48146806325791	1.14744404104199	1.69990170117931	0.754041297935103	0.722890855457227	0.545089558914385	0.0711544356316257	0.0711544356316257	0.0711544356316257	-0.0406715354170648	-0.151195298948196	0.356671202177045	0.260044821514327	0.33556106931327	0.328877861373459	0.16439916697706	0.399027104313252	0.663335429392742	0.553292310456342	0.699964067553	0.747619475386274	0.0036352879054788	-0.370544834927267	0.443173255388756	0.0938497027951538	0.00855147055227889	-1.25454125800816	0.26216762279283	0.159807412326495	0.590903195626791	0.770697085069139	9.90513572392145	0.820764607856238	0.910116244360695	0.932773375820718	9.22413506241134	0.951290780235166	1	0.443173255388756	TRUE	0.684269205026349	MHNA
123437	LGMA-(LAMN+MHNA+GCA)/3	LGMA	Endothelial	Fibroblasts	PATJ	CLDN1	0.0984	0.768	0.4332	0.849	1	0.141	1	0.018255380885803	up	0.73124930801222	PATJ_CLDN1	PATJ_CLDN1_Endothelial_Fibroblasts	0.0708645596746495	0.136718281952423	0.009688480850033	0.0938359287197077	0.149230153681891	0.014003150063725	0.623093931583111	0.231631743788032	0.427362837685571	0.00699548327999506	0.0710923097560473	0.520970065631503	0.142948615335361	0.524811909716664	0.530834800704338	0.653399721480668	0.85078088734462	0.770526410348545	0.803202479338843	0.828781890046712	0.88054707150557	0.018255380885803	0.73124930801222	0.644676621485939	0.236982132166102	0.00588901749102623	-0.10118583442938	0.472005909223044	0.118389665105417	0.0817604456546035	0.14010205616263	4.50767439549327	0.497845919790431	0.496806733647847	0.507812480774671	6.01811135497665	0.894516129525197	0.75	0.644676621485939	TRUE	0.684268699072099	LGMA
123438	LGMA-(LAMN+MHNA+GCA)/3	LGMA	Endothelial	Fibroblasts	PATJ	CLDN1	0.0984	0.768	0.4332	0.849	1	0.141	1	0.00588901749102623	down	-0.10118583442938	PATJ_CLDN1	PATJ_CLDN1_Endothelial_Fibroblasts	0.0708645596746495	0.136718281952423	0.009688480850033	0.0938359287197077	0.149230153681891	0.014003150063725	0.623093931583111	0.231631743788032	0.427362837685571	0.00699548327999506	0.0710923097560473	0.520970065631503	0.142948615335361	0.524811909716664	0.530834800704338	0.653399721480668	0.85078088734462	0.770526410348545	0.803202479338843	0.828781890046712	0.88054707150557	0.018255380885803	0.73124930801222	0.644676621485939	0.236982132166102	0.00588901749102623	-0.10118583442938	0.472005909223044	0.118389665105417	0.0817604456546035	0.14010205616263	4.50767439549327	0.497845919790431	0.496806733647847	0.507812480774671	6.01811135497665	0.894516129525197	0.75	0.644676621485939	TRUE	0.684268699072099	LGMA
123439	GCA-(LGMA+LAMN+MHNA)/3	GCA	Endothelial	Macrophages	CD47	SIRPA	-0.0937	0.461	0.18365	0.852	1	0.53	1	0.00162337343450724	up	-0.94850169243282	CD47_SIRPA	CD47_SIRPA_Endothelial_Macrophages	0.0880894899465759	0.207326930108682	0.0182633235254632	0.103587388282026	0.289194915254237	0.0299569459756282	0.391834343333059	0.0811229763135111	0.236478659823285	-0.0065178099703602	-0.0695604052332999	0.431006883303986	0.140727549223627	0.407315511445494	0.389246838482472	0.127108824114036	0.275724130399211	0.681189363995688	0.432716492993173	0.677730865971973	0.683727093065038	0.00162337343450724	-0.94850169243282	0.33747270053228	0.0741528235547633	0.0189906297027011	1.60004953040078	0.781523952379893	0.322201432031525	0.0384811661154652	0.0106329183732032	5.23111749168828	0.510306473961707	0.854225274240189	0.953732320280538	5.94567085785176	0.879052117956149	1	0.781523952379893	TRUE	0.684266842494789	LGMA
123440	GCA-(LGMA+LAMN+MHNA)/3	GCA	Endothelial	Macrophages	CD47	SIRPA	-0.0937	0.461	0.18365	0.852	1	0.53	1	0.0189906297027011	down	1.60004953040078	CD47_SIRPA	CD47_SIRPA_Endothelial_Macrophages	0.0880894899465759	0.207326930108682	0.0182633235254632	0.103587388282026	0.289194915254237	0.0299569459756282	0.391834343333059	0.0811229763135111	0.236478659823285	-0.0065178099703602	-0.0695604052332999	0.431006883303986	0.140727549223627	0.407315511445494	0.389246838482472	0.127108824114036	0.275724130399211	0.681189363995688	0.432716492993173	0.677730865971973	0.683727093065038	0.00162337343450724	-0.94850169243282	0.33747270053228	0.0741528235547633	0.0189906297027011	1.60004953040078	0.781523952379893	0.322201432031525	0.0384811661154652	0.0106329183732032	5.23111749168828	0.510306473961707	0.854225274240189	0.953732320280538	5.94567085785176	0.879052117956149	1	0.781523952379893	TRUE	0.684266842494789	LGMA
123441	LAMN-(LGMA+MHNA+GCA)/3	LAMN	Endothelial	Fibroblasts	COL14A1	ITGB1	0.427	0.66	0.5435	0.706	1	0.275	1	0.0159148243248621	up	0.194792555513208	COL14A1_ITGB1	COL14A1_ITGB1_Endothelial_Fibroblasts	0.0714877437466014	1.16432556776557	0.0832350078260413	0.06108848574602	0.797616446338177	0.0487251809129208	0.060706862958961	0.20634857114243	0.133527717050696	0.0645603926508798	0.151195298948196	0.649091563950696	0.260044821514327	0.611773651352649	0.588902673283176	0.370040422072027	0.560667306169737	0.743891484010061	0.671936758893281	0.77398490837226	0.809670319798778	0.0159148243248621	0.194792555513208	0.54656587903298	0.214067808221758	0.00172334010795609	0.153504275723424	0.518343521369831	0.0535874061031939	0.0914790222966394	0.111064097292639	5.08844763554284	0.570113953382753	1.001	0.923416099713445	9.72982925103523	1.001	0.5	0.54656587903298	TRUE	0.68426506417038	LAMN
123442	LAMN-(LGMA+MHNA+GCA)/3	LAMN	Endothelial	Fibroblasts	COL14A1	ITGB1	0.427	0.66	0.5435	0.706	1	0.275	1	0.00172334010795609	down	0.153504275723424	COL14A1_ITGB1	COL14A1_ITGB1_Endothelial_Fibroblasts	0.0714877437466014	1.16432556776557	0.0832350078260413	0.06108848574602	0.797616446338177	0.0487251809129208	0.060706862958961	0.20634857114243	0.133527717050696	0.0645603926508798	0.151195298948196	0.649091563950696	0.260044821514327	0.611773651352649	0.588902673283176	0.370040422072027	0.560667306169737	0.743891484010061	0.671936758893281	0.77398490837226	0.809670319798778	0.0159148243248621	0.194792555513208	0.54656587903298	0.214067808221758	0.00172334010795609	0.153504275723424	0.518343521369831	0.0535874061031939	0.0914790222966394	0.111064097292639	5.08844763554284	0.570113953382753	1.001	0.923416099713445	9.72982925103523	1.001	0.5	0.54656587903298	TRUE	0.68426506417038	LAMN
123443	MHNA-(LGMA+LAMN+GCA)/3	MHNA	Tregs	Epithelial	TNF	TNFRSF1A	0.879	-0.676	0.1015	0.0596	1	0.633	1	0.00684838075035783	up	0.387089816747771	TNF_TNFRSF1A	TNF_TNFRSF1A_Tregs_Epithelial	0.154854464509026	0.0835575208526037	0.0129392551473317	0.126827102648323	0.092345423936333	0.0117119025606762	0.591672972047092	0.197703809143393	0.394688390595242	1.07655853768833	1.22475374025976	0.767948615335361	0.855370577877381	0.846526332639667	0.906575156074916	-0.134251092028268	-0.198596289982645	0.219210384477183	0.342750628817822	0.251572044556234	0.294196909809558	0.00684838075035783	0.387089816747771	0.581734468082343	0.125306259555831	0.00375041772708813	2.27805798712919	0.904878930244066	0.0851211032220505	0.427907517553531	0.41449060492048	6.21399051793819	0.789244450531149	0.22322266326187	0.200681835131501	5.10227528262204	0.642031818073024	0.666666666666667	0.904878930244066	TRUE	0.684264375460015	GCA
123444	MHNA-(LGMA+LAMN+GCA)/3	MHNA	Tregs	Epithelial	TNF	TNFRSF1A	0.879	-0.676	0.1015	0.0596	1	0.633	1	0.00375041772708813	down	2.27805798712919	TNF_TNFRSF1A	TNF_TNFRSF1A_Tregs_Epithelial	0.154854464509026	0.0835575208526037	0.0129392551473317	0.126827102648323	0.092345423936333	0.0117119025606762	0.591672972047092	0.197703809143393	0.394688390595242	1.07655853768833	1.22475374025976	0.767948615335361	0.855370577877381	0.846526332639667	0.906575156074916	-0.134251092028268	-0.198596289982645	0.219210384477183	0.342750628817822	0.251572044556234	0.294196909809558	0.00684838075035783	0.387089816747771	0.581734468082343	0.125306259555831	0.00375041772708813	2.27805798712919	0.904878930244066	0.0851211032220505	0.427907517553531	0.41449060492048	6.21399051793819	0.789244450531149	0.22322266326187	0.200681835131501	5.10227528262204	0.642031818073024	0.666666666666667	0.904878930244066	TRUE	0.684264375460015	GCA
123445	LGMA-(LAMN+MHNA+GCA)/3	LGMA	iCAFs	iCAFs	IL16	KCND2	1.18	-0.496	0.342	0.0166	0.826	0.325	1	0.00387591097022288	up	-0.874550274622143	IL16_KCND2	IL16_KCND2_iCAFs_iCAFs	0.278210832952004	0.280068226979319	0.0779180147113074	0.303897565652153	0.285032256649229	0.0866206089280404	0.262803994133876	0.262803994133876	0.262803994133876	2.10027245611274	1.77989191195995	0.819253241555947	0.927525212101809	0.899291659996798	0.949895950056027	-0.242105852954478	-0.488116639021126	0.266394178943586	0.623383039885016	0.207150556952928	0.160595580309019	0.00387591097022288	-0.874550274622143	0.350997422652108	0.0962054308924958	0.00647117001977825	-0.586180213860801	0.383767377173324	0.127445767025433	0.999150636118522	0.949194508717238	6.84300419297985	0.945239394708316	0.674521410256964	0.762483968893684	6.81894141390646	0.836370054266208	1	0.383767377173324	TRUE	0.684262963923661	LAMN
123446	LGMA-(LAMN+MHNA+GCA)/3	LGMA	iCAFs	iCAFs	IL16	KCND2	1.18	-0.496	0.342	0.0166	0.826	0.325	1	0.00647117001977825	down	-0.586180213860801	IL16_KCND2	IL16_KCND2_iCAFs_iCAFs	0.278210832952004	0.280068226979319	0.0779180147113074	0.303897565652153	0.285032256649229	0.0866206089280404	0.262803994133876	0.262803994133876	0.262803994133876	2.10027245611274	1.77989191195995	0.819253241555947	0.927525212101809	0.899291659996798	0.949895950056027	-0.242105852954478	-0.488116639021126	0.266394178943586	0.623383039885016	0.207150556952928	0.160595580309019	0.00387591097022288	-0.874550274622143	0.350997422652108	0.0962054308924958	0.00647117001977825	-0.586180213860801	0.383767377173324	0.127445767025433	0.999150636118522	0.949194508717238	6.84300419297985	0.945239394708316	0.674521410256964	0.762483968893684	6.81894141390646	0.836370054266208	1	0.383767377173324	TRUE	0.684262963923661	LAMN
123447	LAMN-(LGMA+MHNA+GCA)/3	LAMN	Macrophages	SPP1..macrophages	C1QA	CD93	0.783	0.0723	0.42765	0.111	1	0.944	1	0.00932689363083227	up	0.017433184795475	C1QA_CD93	C1QA_CD93_Macrophages_SPP1..macrophages	0.826554159489003	0.116336887621516	0.0961587383655685	0.494961240310077	0.126984126984127	0.0628522209917559	0.202118009648158	0.117858340400099	0.159988175024128	0.747512107610047	0.954677021213343	0.748379222026573	0.787938210340964	0.813070273731391	0.869917560429006	0.00180952481224962	0.0250280057019311	0.507837765001797	0.0622080488681279	0.50004491555875	0.494879626302551	0.00932689363083227	0.017433184795475	0.514129229739171	0.149571192089908	0.00897011973581929	-0.00082138819383903	0.49026593816645	0.166320017679255	0.342896649095322	0.525958891237961	9.32947242094687	0.77840573598966	0.156036820033768	0.193597098342096	5.68783531922422	0.660400473585756	1	0.514129229739171	TRUE	0.684262277489918	GCA
123448	LAMN-(LGMA+MHNA+GCA)/3	LAMN	Macrophages	SPP1..macrophages	C1QA	CD93	0.783	0.0723	0.42765	0.111	1	0.944	1	0.00897011973581929	down	-0.00082138819383903	C1QA_CD93	C1QA_CD93_Macrophages_SPP1..macrophages	0.826554159489003	0.116336887621516	0.0961587383655685	0.494961240310077	0.126984126984127	0.0628522209917559	0.202118009648158	0.117858340400099	0.159988175024128	0.747512107610047	0.954677021213343	0.748379222026573	0.787938210340964	0.813070273731391	0.869917560429006	0.00180952481224962	0.0250280057019311	0.507837765001797	0.0622080488681279	0.50004491555875	0.494879626302551	0.00932689363083227	0.017433184795475	0.514129229739171	0.149571192089908	0.00897011973581929	-0.00082138819383903	0.49026593816645	0.166320017679255	0.342896649095322	0.525958891237961	9.32947242094687	0.77840573598966	0.156036820033768	0.193597098342096	5.68783531922422	0.660400473585756	1	0.514129229739171	TRUE	0.684262277489918	GCA
123449	GCA-(LGMA+LAMN+MHNA)/3	GCA	Tregs	B.cells	S100A8	CD69	2.26	1.44	1.85	0.0245	1	0.00107	0.852	0.00565632984809933	up	0.779481562848491	S100A8_CD69	S100A8_CD69_Tregs_B.cells	0.0345778035649419	1.3967341042188	0.0482959974881328	0.0198019801980198	0.694100294985251	0.0137445602967376	0.298931809158155	0.0711544356316257	0.18504312239489	3.64048464933616	1.61083391563547	0.920882023371218	0.911297422762926	0.937449975988474	0.939751080518649	4.2776873601333	2.97061622231479	0.87800934243622	0.991802910528207	0.967436219906576	0.99346478620194	0.00565632984809933	0.779481562848491	0.653497653768827	0.113635941056235	0.0121481980185895	0.340963040277849	0.552449248993991	0.215758952352019	0.0331233431310844	0.0389186854855698	2.92272077696124	0.275081483155137	0.886561098427721	0.770301937323919	10.188362403581	0.968800293713873	0	0.653497653768827	TRUE	0.684260553982155	GCA
123450	GCA-(LGMA+LAMN+MHNA)/3	GCA	Tregs	B.cells	S100A8	CD69	2.26	1.44	1.85	0.0245	1	0.00107	0.852	0.0121481980185895	down	0.340963040277849	S100A8_CD69	S100A8_CD69_Tregs_B.cells	0.0345778035649419	1.3967341042188	0.0482959974881328	0.0198019801980198	0.694100294985251	0.0137445602967376	0.298931809158155	0.0711544356316257	0.18504312239489	3.64048464933616	1.61083391563547	0.920882023371218	0.911297422762926	0.937449975988474	0.939751080518649	4.2776873601333	2.97061622231479	0.87800934243622	0.991802910528207	0.967436219906576	0.99346478620194	0.00565632984809933	0.779481562848491	0.653497653768827	0.113635941056235	0.0121481980185895	0.340963040277849	0.552449248993991	0.215758952352019	0.0331233431310844	0.0389186854855698	2.92272077696124	0.275081483155137	0.886561098427721	0.770301937323919	10.188362403581	0.968800293713873	0	0.653497653768827	TRUE	0.684260553982155	GCA
123451	LAMN-(LGMA+MHNA+GCA)/3	LAMN	CD8..T.cells	Macrophages	TIGIT	PVR	0.438	1.55	0.994	0.251	1	0.204	1	0.00874694769934814	up	-0.995569417704487	TIGIT_PVR	TIGIT_PVR_CD8..T.cells_Macrophages	0.248688484627674	0.0399330207644855	0.00993088242052533	0.282028810159045	0.0327519379844961	0.00923699010017028	0.523461688274655	0.202118009648158	0.362789848961406	0.262942909991305	0.600326278518962	0.653093484872739	0.645189691051705	0.71802465183288	0.793320793981111	1.07007324048986	0.690369832574101	0.888250089831118	0.739242723679483	0.875718648939993	0.846927775781531	0.00874694769934814	-0.995569417704487	0.328864645082398	0.143893453228135	0.00641375741362866	-0.629474918121257	0.375890458776974	0.126552642995037	0.991084646059505	0.983508314034374	6.64863458734417	0.986585422266758	0.5072779262688	0.353628134272509	4.23116502543406	0.81015635758377	0	0.375890458776974	TRUE	0.684259692883773	LAMN
123452	LAMN-(LGMA+MHNA+GCA)/3	LAMN	CD8..T.cells	Macrophages	TIGIT	PVR	0.438	1.55	0.994	0.251	1	0.204	1	0.00641375741362866	down	-0.629474918121257	TIGIT_PVR	TIGIT_PVR_CD8..T.cells_Macrophages	0.248688484627674	0.0399330207644855	0.00993088242052533	0.282028810159045	0.0327519379844961	0.00923699010017028	0.523461688274655	0.202118009648158	0.362789848961406	0.262942909991305	0.600326278518962	0.653093484872739	0.645189691051705	0.71802465183288	0.793320793981111	1.07007324048986	0.690369832574101	0.888250089831118	0.739242723679483	0.875718648939993	0.846927775781531	0.00874694769934814	-0.995569417704487	0.328864645082398	0.143893453228135	0.00641375741362866	-0.629474918121257	0.375890458776974	0.126552642995037	0.991084646059505	0.983508314034374	6.64863458734417	0.986585422266758	0.5072779262688	0.353628134272509	4.23116502543406	0.81015635758377	0	0.375890458776974	TRUE	0.684259692883773	LAMN
123453	LGMA-(LAMN+MHNA+GCA)/3	LGMA	NK.cells	NK.cells	CCN2	IGF2R	1.83	-0.248	0.791	0.000765	0.31	0.323	1	0.0518629030117786	up	1.44056892779023	CCN2_IGF2R	CCN2_IGF2R_NK.cells_NK.cells	0.0901916327514817	0.227709360163057	0.0205374789859013	0.0880480618817062	0.225174947529312	0.0198262177142708	0.260586388381787	0.260586388381787	0.260586388381787	5.70289957366888	3.11633856484638	0.891207779734272	0.981010885224908	0.962862173843445	0.985252921402273	-0.121717774461886	-0.490797477668897	0.356449874236435	0.625336866690622	0.259387351778656	0.159742184692778	0.0518629030117786	1.44056892779023	0.774401663082836	0.56600372549677	-0.000885430660681103	-0.409822124491684	0.415853478746847	0.0130047532761375	0.10629856023267	0.13697210189903	5.05027179785471	0.530964891509556	0.635596235760413	0.584373476631524	6.74650315189887	0.886731288922747	0.75	0.774401663082836	TRUE	0.684258949736003	LAMN
123454	LGMA-(LAMN+MHNA+GCA)/3	LGMA	NK.cells	NK.cells	CCN2	IGF2R	1.83	-0.248	0.791	0.000765	0.31	0.323	1	-0.000885430660681103	down	-0.409822124491684	CCN2_IGF2R	CCN2_IGF2R_NK.cells_NK.cells	0.0901916327514817	0.227709360163057	0.0205374789859013	0.0880480618817062	0.225174947529312	0.0198262177142708	0.260586388381787	0.260586388381787	0.260586388381787	5.70289957366888	3.11633856484638	0.891207779734272	0.981010885224908	0.962862173843445	0.985252921402273	-0.121717774461886	-0.490797477668897	0.356449874236435	0.625336866690622	0.259387351778656	0.159742184692778	0.0518629030117786	1.44056892779023	0.774401663082836	0.56600372549677	-0.000885430660681103	-0.409822124491684	0.415853478746847	0.0130047532761375	0.10629856023267	0.13697210189903	5.05027179785471	0.530964891509556	0.635596235760413	0.584373476631524	6.74650315189887	0.886731288922747	0.75	0.774401663082836	TRUE	0.684258949736003	LAMN
123455	GCA-(LGMA+LAMN+MHNA)/3	GCA	iCAFs	iCAFs	TIMP1	MMP2	0.727	-1.18	-0.2265	0.199	0.753	0.047	0.551	0.000786179273525006	up	1.06085165771557	TIMP1_MMP2	TIMP1_MMP2_iCAFs_iCAFs	1.99653496426887	0.570852251551587	1.13972647965435	0.775661375661376	0.587301587301587	0.455547157134459	0.154589017934036	0.154589017934036	0.154589017934036	0.509733813450143	0.701146923590293	0.736213382423563	0.695053625740355	0.777573235152873	0.820173683368017	-1.56692452763585	-1.32790214206428	0.136610671936759	0.913739669421488	0.0682267337405677	0.0296442687747036	0.000786179273525006	1.06085165771557	0.704956469009519	0.0659565942778478	0.047375087709108	0.252729864461843	0.53639634973933	0.763756749503872	0.702671076914374	0.841293369585819	12.0062524777015	0.859098577096386	0.542898809737109	0.779137940661011	8.00831994094587	0.838039543288246	1	0.704956469009519	TRUE	0.684257380481031	LAMN
123456	GCA-(LGMA+LAMN+MHNA)/3	GCA	iCAFs	iCAFs	TIMP1	MMP2	0.727	-1.18	-0.2265	0.199	0.753	0.047	0.551	0.047375087709108	down	0.252729864461843	TIMP1_MMP2	TIMP1_MMP2_iCAFs_iCAFs	1.99653496426887	0.570852251551587	1.13972647965435	0.775661375661376	0.587301587301587	0.455547157134459	0.154589017934036	0.154589017934036	0.154589017934036	0.509733813450143	0.701146923590293	0.736213382423563	0.695053625740355	0.777573235152873	0.820173683368017	-1.56692452763585	-1.32790214206428	0.136610671936759	0.913739669421488	0.0682267337405677	0.0296442687747036	0.000786179273525006	1.06085165771557	0.704956469009519	0.0659565942778478	0.047375087709108	0.252729864461843	0.53639634973933	0.763756749503872	0.702671076914374	0.841293369585819	12.0062524777015	0.859098577096386	0.542898809737109	0.779137940661011	8.00831994094587	0.838039543288246	1	0.704956469009519	TRUE	0.684257380481031	LAMN
123457	LGMA-(LAMN+MHNA+GCA)/3	LGMA	NK.cells	SPP1..macrophages	CD55	CR1	0.28	0.288	0.284	0.287	1	0.798	0.958	0.0684450157969592	up	1.53839232640561	CD55_CR1	CD55_CR1_NK.cells_SPP1..macrophages	0.363776682737742	0.100731057606555	0.036643609984777	0.326713717511476	0.118641379203615	0.0387617660503018	0.260586388381787	0.434443253362701	0.347514820872244	0.151793068914482	0.542118103266008	0.595665919641428	0.613814631022891	0.671482311509525	0.77629262045782	0.0282231672909899	0.0979971086492705	0.611996945742005	0.193091987064319	0.57900646784046	0.558390226374416	0.0684450157969592	1.53839232640561	0.792292250204199	0.728344559460013	0.00594433115616843	-0.438416927825748	0.41065101954844	0.119250137514893	0.137071065701992	0.265181886712228	7.53278069295452	0.370923212230089	0.37622144023279	0.362025005076191	5.61018719587931	0.82902452438542	1	0.792292250204199	TRUE	0.684256880532281	LGMA
123458	LGMA-(LAMN+MHNA+GCA)/3	LGMA	NK.cells	SPP1..macrophages	CD55	CR1	0.28	0.288	0.284	0.287	1	0.798	0.958	0.00594433115616843	down	-0.438416927825748	CD55_CR1	CD55_CR1_NK.cells_SPP1..macrophages	0.363776682737742	0.100731057606555	0.036643609984777	0.326713717511476	0.118641379203615	0.0387617660503018	0.260586388381787	0.434443253362701	0.347514820872244	0.151793068914482	0.542118103266008	0.595665919641428	0.613814631022891	0.671482311509525	0.77629262045782	0.0282231672909899	0.0979971086492705	0.611996945742005	0.193091987064319	0.57900646784046	0.558390226374416	0.0684450157969592	1.53839232640561	0.792292250204199	0.728344559460013	0.00594433115616843	-0.438416927825748	0.41065101954844	0.119250137514893	0.137071065701992	0.265181886712228	7.53278069295452	0.370923212230089	0.37622144023279	0.362025005076191	5.61018719587931	0.82902452438542	1	0.792292250204199	TRUE	0.684256880532281	LGMA
123459	MHNA-(LGMA+LAMN+GCA)/3	MHNA	C1Qhi.monocytes	NK.cells	TIMP2	ITGB1	-0.0455	0.278	0.11625	0.912	0.978	0.368	1	0.00329586799267174	up	-0.188321543935152	TIMP2_ITGB1	TIMP2_ITGB1_C1Qhi.monocytes_NK.cells	0.592538421712198	0.408966658597781	0.242328458418441	0.547028474685115	0.371152876595195	0.203031191958862	0.176248705813806	0.220650162690461	0.198449434252133	-0.00182023485605706	-0.0400051616715838	0.454318072674884	0.0914839122778934	0.429966383864255	0.415879622218665	0.120694306408762	0.434152181326482	0.607864714337046	0.58201581027668	0.672251167804528	0.761857707509881	0.00329586799267174	-0.188321543935152	0.476499450442086	0.0905267419383157	0.0291267318080076	0.623866524972238	0.603919924242741	0.47988102492812	0.869445457992463	0.734322485769968	8.28173837949958	0.91623258140016	0.225625301338484	0.275408536513416	7.63659897041423	0.623298289882112	1	0.603919924242741	TRUE	0.684256518890046	MHNA
123460	MHNA-(LGMA+LAMN+GCA)/3	MHNA	C1Qhi.monocytes	NK.cells	TIMP2	ITGB1	-0.0455	0.278	0.11625	0.912	0.978	0.368	1	0.0291267318080076	down	0.623866524972238	TIMP2_ITGB1	TIMP2_ITGB1_C1Qhi.monocytes_NK.cells	0.592538421712198	0.408966658597781	0.242328458418441	0.547028474685115	0.371152876595195	0.203031191958862	0.176248705813806	0.220650162690461	0.198449434252133	-0.00182023485605706	-0.0400051616715838	0.454318072674884	0.0914839122778934	0.429966383864255	0.415879622218665	0.120694306408762	0.434152181326482	0.607864714337046	0.58201581027668	0.672251167804528	0.761857707509881	0.00329586799267174	-0.188321543935152	0.476499450442086	0.0905267419383157	0.0291267318080076	0.623866524972238	0.603919924242741	0.47988102492812	0.869445457992463	0.734322485769968	8.28173837949958	0.91623258140016	0.225625301338484	0.275408536513416	7.63659897041423	0.623298289882112	1	0.603919924242741	TRUE	0.684256518890046	MHNA
123461	LGMA-(LAMN+MHNA+GCA)/3	LGMA	iCAFs	Fibroblasts	CCN4	ITGA5	0.87	0.101	0.4855	0.118	1	0.827	1	0.00732500018537842	up	-2.09353021275933	CCN4_ITGA5	CCN4_ITGA5_iCAFs_Fibroblasts	0.528766217862747	0.190713093883198	0.100842641349522	0.482926636309664	0.213716835776774	0.103209552624422	0.262803994133876	0.231631743788032	0.247217868960954	0.807462653643671	0.928117992693875	0.765847606851289	0.780354570193693	0.820153673763406	0.865795581879302	0.00833194353519279	0.0824944904474534	0.523850161696012	0.166277398490837	0.531665468918433	0.544646065397054	0.00732500018537842	-2.09353021275933	0.128062346881726	0.129972419867651	0.00258569310713242	-1.7641404245469	0.169452564028941	0.067002372569652	1.001	0.974871264087736	8.03672557666234	0.990260535056507	0.35813073569391	0.366970056429366	6.52142289875367	0.753624056212557	1	0.169452564028941	TRUE	0.684255793310878	LAMN
123462	LGMA-(LAMN+MHNA+GCA)/3	LGMA	iCAFs	Fibroblasts	CCN4	ITGA5	0.87	0.101	0.4855	0.118	1	0.827	1	0.00258569310713242	down	-1.7641404245469	CCN4_ITGA5	CCN4_ITGA5_iCAFs_Fibroblasts	0.528766217862747	0.190713093883198	0.100842641349522	0.482926636309664	0.213716835776774	0.103209552624422	0.262803994133876	0.231631743788032	0.247217868960954	0.807462653643671	0.928117992693875	0.765847606851289	0.780354570193693	0.820153673763406	0.865795581879302	0.00833194353519279	0.0824944904474534	0.523850161696012	0.166277398490837	0.531665468918433	0.544646065397054	0.00732500018537842	-2.09353021275933	0.128062346881726	0.129972419867651	0.00258569310713242	-1.7641404245469	0.169452564028941	0.067002372569652	1.001	0.974871264087736	8.03672557666234	0.990260535056507	0.35813073569391	0.366970056429366	6.52142289875367	0.753624056212557	1	0.169452564028941	TRUE	0.684255793310878	LAMN
123463	LAMN-(LGMA+MHNA+GCA)/3	LAMN	SPP1..macrophages	iCAFs	ENG	ITGAV	-0.161	0.206	0.0225	0.855	1	0.684	1	0.0120226095788824	up	0.726885995929149	ENG_ITGAV	ENG_ITGAV_SPP1..macrophages_iCAFs	0.156411428777514	0.820030119362611	0.128262082610102	0.155555555555556	0.730199318122214	0.113586560596789	0.117858340400099	0.900388818556685	0.509123579478392	-0.0109534555287642	-0.0680338852718274	0.400832399551785	0.138426444693453	0.393028653753802	0.390327357131423	0.033978443045656	0.164943898279884	0.576715774344233	0.298171936758893	0.588438735177866	0.612513474667625	0.0120226095788824	0.726885995929149	0.643878630248006	0.175962568195224	0.00235197946325075	-1.16210945096579	0.278984409366074	0.0633666680514084	0.157818894765678	0.222949847143038	5.98555658049041	0.628332355734066	1.001	1.001	9.12551797966589	1.001	1	0.643878630248006	TRUE	0.684255543423565	LGMA
123464	LAMN-(LGMA+MHNA+GCA)/3	LAMN	SPP1..macrophages	iCAFs	ENG	ITGAV	-0.161	0.206	0.0225	0.855	1	0.684	1	0.00235197946325075	down	-1.16210945096579	ENG_ITGAV	ENG_ITGAV_SPP1..macrophages_iCAFs	0.156411428777514	0.820030119362611	0.128262082610102	0.155555555555556	0.730199318122214	0.113586560596789	0.117858340400099	0.900388818556685	0.509123579478392	-0.0109534555287642	-0.0680338852718274	0.400832399551785	0.138426444693453	0.393028653753802	0.390327357131423	0.033978443045656	0.164943898279884	0.576715774344233	0.298171936758893	0.588438735177866	0.612513474667625	0.0120226095788824	0.726885995929149	0.643878630248006	0.175962568195224	0.00235197946325075	-1.16210945096579	0.278984409366074	0.0633666680514084	0.157818894765678	0.222949847143038	5.98555658049041	0.628332355734066	1.001	1.001	9.12551797966589	1.001	1	0.643878630248006	TRUE	0.684255543423565	LGMA
123465	LGMA-(LAMN+MHNA+GCA)/3	LGMA	Tregs	NK.cells	PLAT	ITGB2	0.552	0.282	0.417	0.335	1	0.263	1	0.0407360629130438	up	-0.0588066795635971	PLAT_ITGB2	PLAT_ITGB2_Tregs_NK.cells	0.096483681489332	0.369098207346546	0.0356119538759075	0.0855197197466544	0.367187975758379	0.0314018127811979	0.204322685818432	0.260586388381787	0.232454537100109	0.262175266515661	0.474955192963155	0.688030254522171	0.572554826316632	0.717504402113014	0.754242036177365	0.163572478925888	0.580044251510242	0.609728710025153	0.683053359683794	0.699335249730507	0.815891124685591	0.0407360629130438	-0.0588066795635971	0.500185981449468	0.45707065258832	-0.0012905421812946	-0.616662396132123	0.378221533486544	0.00670274299798377	0.263546392364582	0.248957973129548	5.54421019819264	0.694897541688612	0.287802605680618	0.398331723696868	7.45221100389345	0.759371490074348	0.75	0.500185981449468	TRUE	0.684254741075921	LGMA
123466	LGMA-(LAMN+MHNA+GCA)/3	LGMA	Tregs	NK.cells	PLAT	ITGB2	0.552	0.282	0.417	0.335	1	0.263	1	-0.0012905421812946	down	-0.616662396132123	PLAT_ITGB2	PLAT_ITGB2_Tregs_NK.cells	0.096483681489332	0.369098207346546	0.0356119538759075	0.0855197197466544	0.367187975758379	0.0314018127811979	0.204322685818432	0.260586388381787	0.232454537100109	0.262175266515661	0.474955192963155	0.688030254522171	0.572554826316632	0.717504402113014	0.754242036177365	0.163572478925888	0.580044251510242	0.609728710025153	0.683053359683794	0.699335249730507	0.815891124685591	0.0407360629130438	-0.0588066795635971	0.500185981449468	0.45707065258832	-0.0012905421812946	-0.616662396132123	0.378221533486544	0.00670274299798377	0.263546392364582	0.248957973129548	5.54421019819264	0.694897541688612	0.287802605680618	0.398331723696868	7.45221100389345	0.759371490074348	0.75	0.500185981449468	TRUE	0.684254741075921	LGMA
123467	MHNA-(LGMA+LAMN+GCA)/3	MHNA	Epithelial	NK.cells	ZDHHC5	S1PR1	-0.0964	1.08	0.4918	0.927	1	0.0914	1	0.00360354595275995	up	-0.0265066458154496	ZDHHC5_S1PR1	ZDHHC5_S1PR1_Epithelial_NK.cells	0.0571983172476525	0.0764395447210936	0.00437221332922323	0.0542232935414754	0.0809711937144056	0.00439052480517988	0.197703809143393	0.220650162690461	0.209176985916927	-0.00317351362847048	-0.0329202658555029	0.430006403073475	0.0782575636305427	0.421442292300304	0.423063070273731	1.12217810860746	1.03905380426617	0.831297161336687	0.861143550125764	0.879895795903701	0.913155767157743	0.00360354595275995	-0.0265066458154496	0.506093224256133	0.0935389453456806	0.0323606362424514	1.22735052592879	0.713716129349954	0.530188404371608	0.366029363336088	0.345257140258374	4.74202297717673	0.737633260047444	0.227748373091921	0.217308926115116	4.91189308008894	0.679956236923407	0.666666666666667	0.713716129349954	TRUE	0.684254574649992	MHNA
123468	MHNA-(LGMA+LAMN+GCA)/3	MHNA	Epithelial	NK.cells	ZDHHC5	S1PR1	-0.0964	1.08	0.4918	0.927	1	0.0914	1	0.0323606362424514	down	1.22735052592879	ZDHHC5_S1PR1	ZDHHC5_S1PR1_Epithelial_NK.cells	0.0571983172476525	0.0764395447210936	0.00437221332922323	0.0542232935414754	0.0809711937144056	0.00439052480517988	0.197703809143393	0.220650162690461	0.209176985916927	-0.00317351362847048	-0.0329202658555029	0.430006403073475	0.0782575636305427	0.421442292300304	0.423063070273731	1.12217810860746	1.03905380426617	0.831297161336687	0.861143550125764	0.879895795903701	0.913155767157743	0.00360354595275995	-0.0265066458154496	0.506093224256133	0.0935389453456806	0.0323606362424514	1.22735052592879	0.713716129349954	0.530188404371608	0.366029363336088	0.345257140258374	4.74202297717673	0.737633260047444	0.227748373091921	0.217308926115116	4.91189308008894	0.679956236923407	0.666666666666667	0.713716129349954	TRUE	0.684254574649992	MHNA
123469	LGMA-(LAMN+MHNA+GCA)/3	LGMA	Macrophages	Tregs	SECTM1	CD7	0.908	0.282	0.595	0.247	1	0.528	1	0.00748142694886867	up	-2.10975663034895	SECTM1_CD7	SECTM1_CD7_Macrophages_Tregs	0.0676486694494502	0.156455834633097	0.0105840290405322	0.0850517288685089	0.161722554445738	0.0137547828526416	1.001	0.204322685818432	0.602661342909216	0.551431166440224	0.607303046740334	0.772830958860253	0.648891467904594	0.785296942532416	0.795201696814471	0.0782172338454649	0.277366077466188	0.609728710025153	0.434355910887531	0.640720445562343	0.684647862019404	0.00748142694886867	-2.10975663034895	0.12509475281258	0.131503856275554	0.00226841033761742	0.037800534834556	0.497292703707441	0.0620666470402063	0.377272419782877	0.387938634632557	4.87721850810161	0.811984210276805	0.235362449110414	0.259069845590566	5.48759560085348	0.647916895093761	0.75	0.497292703707441	TRUE	0.684254258715936	LGMA
123470	LGMA-(LAMN+MHNA+GCA)/3	LGMA	Macrophages	Tregs	SECTM1	CD7	0.908	0.282	0.595	0.247	1	0.528	1	0.00226841033761742	down	0.037800534834556	SECTM1_CD7	SECTM1_CD7_Macrophages_Tregs	0.0676486694494502	0.156455834633097	0.0105840290405322	0.0850517288685089	0.161722554445738	0.0137547828526416	1.001	0.204322685818432	0.602661342909216	0.551431166440224	0.607303046740334	0.772830958860253	0.648891467904594	0.785296942532416	0.795201696814471	0.0782172338454649	0.277366077466188	0.609728710025153	0.434355910887531	0.640720445562343	0.684647862019404	0.00748142694886867	-2.10975663034895	0.12509475281258	0.131503856275554	0.00226841033761742	0.037800534834556	0.497292703707441	0.0620666470402063	0.377272419782877	0.387938634632557	4.87721850810161	0.811984210276805	0.235362449110414	0.259069845590566	5.48759560085348	0.647916895093761	0.75	0.497292703707441	TRUE	0.684254258715936	LGMA
123471	MHNA-(LGMA+LAMN+GCA)/3	MHNA	Macrophages	SPP1..macrophages	CD2	CD53	1.26	0.359	0.8095	0.0511	0.574	0.613	0.996	-0.00661558054853041	up	-0.733660889168342	CD2_CD53	CD2_CD53_Macrophages_SPP1..macrophages	0.218033780736784	0.314659768814534	0.0686064590403954	0.195636754958789	0.280867022629036	0.0549479128820814	0.0345408446629282	0.718445157367712	0.37649300101532	1.62738966583026	1.29157909986529	0.829478149511766	0.86749639827117	0.879061949735873	0.913718584920762	0.076301689647889	0.212539525481585	0.641798418972332	0.359975745598275	0.639058569888609	0.645818361480417	-0.00661558054853041	-0.733660889168342	0.37676420095478	0.001	0.0100422144798441	-0.656792306505769	0.370920408911021	0.18299777615368	0.187123230396649	0.229526946648489	6.18169589762703	0.659881740912187	0.354880137004817	0.330471440334726	7.6212667456321	0.878012300474153	0.666666666666667	0.37676420095478	TRUE	0.684254242384926	LAMN
123472	MHNA-(LGMA+LAMN+GCA)/3	MHNA	Macrophages	SPP1..macrophages	CD2	CD53	1.26	0.359	0.8095	0.0511	0.574	0.613	0.996	0.0100422144798441	down	-0.656792306505769	CD2_CD53	CD2_CD53_Macrophages_SPP1..macrophages	0.218033780736784	0.314659768814534	0.0686064590403954	0.195636754958789	0.280867022629036	0.0549479128820814	0.0345408446629282	0.718445157367712	0.37649300101532	1.62738966583026	1.29157909986529	0.829478149511766	0.86749639827117	0.879061949735873	0.913718584920762	0.076301689647889	0.212539525481585	0.641798418972332	0.359975745598275	0.639058569888609	0.645818361480417	-0.00661558054853041	-0.733660889168342	0.37676420095478	0.001	0.0100422144798441	-0.656792306505769	0.370920408911021	0.18299777615368	0.187123230396649	0.229526946648489	6.18169589762703	0.659881740912187	0.354880137004817	0.330471440334726	7.6212667456321	0.878012300474153	0.666666666666667	0.37676420095478	TRUE	0.684254242384926	LAMN
123473	LGMA-(LAMN+MHNA+GCA)/3	LGMA	iCAFs	NK.cells	VCAM1	ITGB7	0.259	0.152	0.2055	0.606	1	0.692	1	0.0483041216996184	up	0.961012302188469	VCAM1_ITGB7	VCAM1_ITGB7_iCAFs_NK.cells	0.173055157989524	0.0654047836929907	0.0113186351752612	0.223372395104046	0.073752550279551	0.0164742838009749	0.262803994133876	0.260586388381787	0.261695191257832	0.0563395903409319	0.217527375833714	0.587101808868257	0.342504402113014	0.603969905554666	0.632123419241236	0.0243038736425728	0.159893905543242	0.550058390226374	0.290581207330219	0.57204455623428	0.608313869924542	0.0483041216996184	0.961012302188469	0.686697190416867	0.531162837993871	-0.00142216627585164	-0.683866516694718	0.365994602211407	0.00465516756617434	0.521755218193143	0.665923041591632	6.00611459501556	0.802716289229563	0.46813711913236	0.39659692249123	4.69555832252028	0.83517907491982	0.5	0.686697190416867	TRUE	0.684252963399355	LAMN
123474	LGMA-(LAMN+MHNA+GCA)/3	LGMA	iCAFs	NK.cells	VCAM1	ITGB7	0.259	0.152	0.2055	0.606	1	0.692	1	-0.00142216627585164	down	-0.683866516694718	VCAM1_ITGB7	VCAM1_ITGB7_iCAFs_NK.cells	0.173055157989524	0.0654047836929907	0.0113186351752612	0.223372395104046	0.073752550279551	0.0164742838009749	0.262803994133876	0.260586388381787	0.261695191257832	0.0563395903409319	0.217527375833714	0.587101808868257	0.342504402113014	0.603969905554666	0.632123419241236	0.0243038736425728	0.159893905543242	0.550058390226374	0.290581207330219	0.57204455623428	0.608313869924542	0.0483041216996184	0.961012302188469	0.686697190416867	0.531162837993871	-0.00142216627585164	-0.683866516694718	0.365994602211407	0.00465516756617434	0.521755218193143	0.665923041591632	6.00611459501556	0.802716289229563	0.46813711913236	0.39659692249123	4.69555832252028	0.83517907491982	0.5	0.686697190416867	TRUE	0.684252963399355	LAMN
123475	GCA-(LGMA+LAMN+MHNA)/3	GCA	Fibroblasts	C1Qhi.monocytes	F10	ITGAM	2.18	0.0418	1.1109	0.0033	0.386	0.936	1	0.0142326670091452	up	-0.224712684497982	F10_ITGAM	F10_ITGAM_Fibroblasts_C1Qhi.monocytes	0.112930403311773	0.345694083120919	0.0390393722293389	0.120478036175711	0.380837359098229	0.0458825371264985	0.570070300444639	0.0295087282581602	0.299789514351399	5.40963961106621	2.48148606012211	0.915979670241716	0.966563950696334	0.960421002080999	0.974747878981911	0.0012006695227472	0.0287241512618947	0.493240208408193	0.0694394538268056	0.494789795185052	0.497911426518146	0.0142326670091452	-0.224712684497982	0.46984399908893	0.197599290305579	0.00830481420201466	-0.598146863049834	0.381590198214606	0.155970368017848	1.001	1.001	3.4596960709901	0.660356874988216	0.758972272804528	0.701771886836498	7.0255029511733	0.942245810852776	0.5	0.46984399908893	TRUE	0.684252050364528	MHNA
123476	GCA-(LGMA+LAMN+MHNA)/3	GCA	Fibroblasts	C1Qhi.monocytes	F10	ITGAM	2.18	0.0418	1.1109	0.0033	0.386	0.936	1	0.00830481420201466	down	-0.598146863049834	F10_ITGAM	F10_ITGAM_Fibroblasts_C1Qhi.monocytes	0.112930403311773	0.345694083120919	0.0390393722293389	0.120478036175711	0.380837359098229	0.0458825371264985	0.570070300444639	0.0295087282581602	0.299789514351399	5.40963961106621	2.48148606012211	0.915979670241716	0.966563950696334	0.960421002080999	0.974747878981911	0.0012006695227472	0.0287241512618947	0.493240208408193	0.0694394538268056	0.494789795185052	0.497911426518146	0.0142326670091452	-0.224712684497982	0.46984399908893	0.197599290305579	0.00830481420201466	-0.598146863049834	0.381590198214606	0.155970368017848	1.001	1.001	3.4596960709901	0.660356874988216	0.758972272804528	0.701771886836498	7.0255029511733	0.942245810852776	0.5	0.46984399908893	TRUE	0.684252050364528	MHNA
123477	LAMN-(LGMA+MHNA+GCA)/3	LAMN	C1Qhi.monocytes	B.cells	HLA.DRB1	CD53	-0.875	0.439	-0.218	0.0835	0.465	0.288	1	-0.000324320040990268	up	-0.156221060327503	HLA.DRB1_CD53	HLA.DRB1_CD53_C1Qhi.monocytes_B.cells	2.19384114618875	0.732053796314185	1.60600973957774	0.956584021438376	0.665484109386548	0.63659146556032	0.637645667210595	0.176990542322262	0.407318104766428	-0.943524333951848	-1.0783135245164	0.200496238194333	0.822995037618057	0.121658396030094	0.0659916760044821	0.237326697873698	0.540607512240769	0.673194394538268	0.660326086956522	0.732482932087675	0.803067732662594	-0.000324320040990268	-0.156221060327503	0.482370198205395	0.0550846754114454	0.0109779847621623	-0.910706179106525	0.324724023271219	0.197554839177287	0.874561796525195	0.981588533687688	11.4290061233936	0.94688251832869	0.824299714197826	0.783050661392623	8.35768046461054	0.962754628926592	1	0.482370198205395	TRUE	0.684251339301912	MHNA
123478	LAMN-(LGMA+MHNA+GCA)/3	LAMN	C1Qhi.monocytes	B.cells	HLA.DRB1	CD53	-0.875	0.439	-0.218	0.0835	0.465	0.288	1	0.0109779847621623	down	-0.910706179106525	HLA.DRB1_CD53	HLA.DRB1_CD53_C1Qhi.monocytes_B.cells	2.19384114618875	0.732053796314185	1.60600973957774	0.956584021438376	0.665484109386548	0.63659146556032	0.637645667210595	0.176990542322262	0.407318104766428	-0.943524333951848	-1.0783135245164	0.200496238194333	0.822995037618057	0.121658396030094	0.0659916760044821	0.237326697873698	0.540607512240769	0.673194394538268	0.660326086956522	0.732482932087675	0.803067732662594	-0.000324320040990268	-0.156221060327503	0.482370198205395	0.0550846754114454	0.0109779847621623	-0.910706179106525	0.324724023271219	0.197554839177287	0.874561796525195	0.981588533687688	11.4290061233936	0.94688251832869	0.824299714197826	0.783050661392623	8.35768046461054	0.962754628926592	1	0.482370198205395	TRUE	0.684251339301912	MHNA
123479	LGMA-(LAMN+MHNA+GCA)/3	LGMA	C1Qhi.monocytes	iCAFs	TIMP1	CD63	0.709	-0.149	0.28	0.101	0.913	0.75	1	0.00656215269976183	up	0.424903559288985	TIMP1_CD63	TIMP1_CD63_C1Qhi.monocytes_iCAFs	1.21661078296616	0.896396928158564	1.09056616861545	0.678345571156019	0.710118744235717	0.481705905147172	0.475378729342036	0.262803994133876	0.369091361737956	0.705936145988106	0.995678626217357	0.73117096206179	0.800024011525532	0.807627661277413	0.876360653113494	-0.0186158717546367	-0.1249387366083	0.401949335249731	0.236166007905138	0.371631333093784	0.343806144448437	0.00656215269976183	0.424903559288985	0.588650094250457	0.122504053284568	0.0101313266528832	0.937061548134283	0.660901757973465	0.184384026116531	0.417021322941189	0.726187758642124	10.9014487634724	0.731673558858541	0.507727687509901	0.720036576078416	8.90218461509513	0.694162680717798	1	0.660901757973465	TRUE	0.684251189997551	LGMA
123480	LGMA-(LAMN+MHNA+GCA)/3	LGMA	C1Qhi.monocytes	iCAFs	TIMP1	CD63	0.709	-0.149	0.28	0.101	0.913	0.75	1	0.0101313266528832	down	0.937061548134283	TIMP1_CD63	TIMP1_CD63_C1Qhi.monocytes_iCAFs	1.21661078296616	0.896396928158564	1.09056616861545	0.678345571156019	0.710118744235717	0.481705905147172	0.475378729342036	0.262803994133876	0.369091361737956	0.705936145988106	0.995678626217357	0.73117096206179	0.800024011525532	0.807627661277413	0.876360653113494	-0.0186158717546367	-0.1249387366083	0.401949335249731	0.236166007905138	0.371631333093784	0.343806144448437	0.00656215269976183	0.424903559288985	0.588650094250457	0.122504053284568	0.0101313266528832	0.937061548134283	0.660901757973465	0.184384026116531	0.417021322941189	0.726187758642124	10.9014487634724	0.731673558858541	0.507727687509901	0.720036576078416	8.90218461509513	0.694162680717798	1	0.660901757973465	TRUE	0.684251189997551	LGMA
123481	LAMN-(LGMA+MHNA+GCA)/3	LAMN	Endothelial	SPP1..macrophages	ANXA2	PLAT	0.377	4.57	2.4735	0.349	0.954	0.0458	0.878	0.00994238860966371	up	0.265377356894791	ANXA2_PLAT	ANXA2_PLAT_Endothelial_SPP1..macrophages	1.13585370063981	0.0683927391826007	0.0776841458974506	0.771134147846477	0.0571428571428571	0.0440648084483701	0.060706862958961	0.117858340400099	0.08928260167953	0.172354814036389	0.45717457304082	0.632463582519609	0.559968785016808	0.68228749799904	0.747338722586842	6.11984476552232	1.33913452199613	0.991780452748832	0.915311713977722	0.980371900826446	0.944237333812433	0.00994238860966371	0.265377356894791	0.559474892177436	0.155596960305221	0.0138140848918814	1.06192355394856	0.68361880495193	0.241673881114914	0.506587353355307	0.842530921681701	9.65139739254836	0.743017561281024	0.187106776391083	0.166681401645712	3.4182303623391	0.42881596666838	0.5	0.68361880495193	TRUE	0.68424770522458	LAMN
123482	LAMN-(LGMA+MHNA+GCA)/3	LAMN	Endothelial	SPP1..macrophages	ANXA2	PLAT	0.377	4.57	2.4735	0.349	0.954	0.0458	0.878	0.0138140848918814	down	1.06192355394856	ANXA2_PLAT	ANXA2_PLAT_Endothelial_SPP1..macrophages	1.13585370063981	0.0683927391826007	0.0776841458974506	0.771134147846477	0.0571428571428571	0.0440648084483701	0.060706862958961	0.117858340400099	0.08928260167953	0.172354814036389	0.45717457304082	0.632463582519609	0.559968785016808	0.68228749799904	0.747338722586842	6.11984476552232	1.33913452199613	0.991780452748832	0.915311713977722	0.980371900826446	0.944237333812433	0.00994238860966371	0.265377356894791	0.559474892177436	0.155596960305221	0.0138140848918814	1.06192355394856	0.68361880495193	0.241673881114914	0.506587353355307	0.842530921681701	9.65139739254836	0.743017561281024	0.187106776391083	0.166681401645712	3.4182303623391	0.42881596666838	0.5	0.68361880495193	TRUE	0.68424770522458	LAMN
123483	GCA-(LGMA+LAMN+MHNA)/3	GCA	Endothelial	NK.cells	TGFB1	TGFBR3	0.778	-0.817	-0.0195	0.0439	1	0.0124	1	0.00583069440283317	up	0.700451924089265	TGFB1_TGFBR3	TGFB1_TGFBR3_Endothelial_NK.cells	0.30298901132147	0.26068407784629	0.0789844110138964	0.295556107249255	0.234849988094293	0.0694113482686832	0.391834343333059	0.397778729953697	0.394806536643378	1.05616260325163	1.35753547975788	0.747638866655995	0.878221546342244	0.845005602689291	0.919841523931487	-1.55767448322245	-1.90657831483776	0.189790693496227	0.965370104204096	0.0688106360043119	0.0105551563061444	0.00583069440283317	0.700451924089265	0.639044193171421	0.115342990549616	0.0119416612883207	4.09957486238887	1.001	0.212546018306107	0.20250170043261	0.332756185566609	7.29176486527083	0.532209030222251	0.335342387402174	0.383855154488904	7.15120845168717	0.796238945186792	1	1.001	TRUE	0.684247471927995	MHNA
123484	GCA-(LGMA+LAMN+MHNA)/3	GCA	Endothelial	NK.cells	TGFB1	TGFBR3	0.778	-0.817	-0.0195	0.0439	1	0.0124	1	0.0119416612883207	down	4.09957486238887	TGFB1_TGFBR3	TGFB1_TGFBR3_Endothelial_NK.cells	0.30298901132147	0.26068407784629	0.0789844110138964	0.295556107249255	0.234849988094293	0.0694113482686832	0.391834343333059	0.397778729953697	0.394806536643378	1.05616260325163	1.35753547975788	0.747638866655995	0.878221546342244	0.845005602689291	0.919841523931487	-1.55767448322245	-1.90657831483776	0.189790693496227	0.965370104204096	0.0688106360043119	0.0105551563061444	0.00583069440283317	0.700451924089265	0.639044193171421	0.115342990549616	0.0119416612883207	4.09957486238887	1.001	0.212546018306107	0.20250170043261	0.332756185566609	7.29176486527083	0.532209030222251	0.335342387402174	0.383855154488904	7.15120845168717	0.796238945186792	1	1.001	TRUE	0.684247471927995	MHNA
123485	LGMA-(LAMN+MHNA+GCA)/3	LGMA	C1Qhi.monocytes	Tregs	FN1	NT5E	0.931	2.36	1.6455	0.0912	0.904	0.21	1	0.0200737064651771	up	1.38852192257328	FN1_NT5E	FN1_NT5E_C1Qhi.monocytes_Tregs	1.10854874044671	0.0142232399145031	0.0157671546922938	0.465686304345369	0.0150012835322808	0.0069858922885849	0.475378729342036	0.204322685818432	0.339850707580234	0.968244805516244	1.04000516167158	0.777733311989755	0.813310388986714	0.836841684008324	0.883544101168561	1.59956246442795	0.677780705266081	0.94394538268056	0.733201581027668	0.907833273445922	0.843918433345311	0.0200737064651771	1.38852192257328	0.764882964137394	0.254783753394737	0.00151987449386399	-0.447796831665133	0.408944465863169	0.0504222470642275	0.622964131354104	0.527852340390944	10.7942706206433	0.922596033226859	0.0810857842855324	0.0614250767474454	1.35506508712615	0.22630502012338	0.25	0.764882964137394	TRUE	0.684246296741769	GCA
123486	LGMA-(LAMN+MHNA+GCA)/3	LGMA	C1Qhi.monocytes	Tregs	FN1	NT5E	0.931	2.36	1.6455	0.0912	0.904	0.21	1	0.00151987449386399	down	-0.447796831665133	FN1_NT5E	FN1_NT5E_C1Qhi.monocytes_Tregs	1.10854874044671	0.0142232399145031	0.0157671546922938	0.465686304345369	0.0150012835322808	0.0069858922885849	0.475378729342036	0.204322685818432	0.339850707580234	0.968244805516244	1.04000516167158	0.777733311989755	0.813310388986714	0.836841684008324	0.883544101168561	1.59956246442795	0.677780705266081	0.94394538268056	0.733201581027668	0.907833273445922	0.843918433345311	0.0200737064651771	1.38852192257328	0.764882964137394	0.254783753394737	0.00151987449386399	-0.447796831665133	0.408944465863169	0.0504222470642275	0.622964131354104	0.527852340390944	10.7942706206433	0.922596033226859	0.0810857842855324	0.0614250767474454	1.35506508712615	0.22630502012338	0.25	0.764882964137394	TRUE	0.684246296741769	GCA
123487	MHNA-(LGMA+LAMN+GCA)/3	MHNA	Macrophages	CD4..T.cells	LGALS1	CD69	-0.169	0.725	0.278	0.772	0.992	0.0308	0.829	0.0124667170463737	up	-0.28593759086599	LGALS1_CD69	LGALS1_CD69_Macrophages_CD4..T.cells	0.80583274259146	1.23272531514248	0.99337042156319	0.518917993494265	0.762178932228301	0.395508362195511	0.0345408446629282	0.415346021722053	0.22494343319249	-0.0189926762432606	-0.112382699664264	0.397270689931167	0.205278533696174	0.372858972306707	0.355610693132704	1.09580073053718	1.51144928349956	0.760150916277399	0.936444484369386	0.877515271289975	0.957285303629177	0.0124667170463737	-0.28593759086599	0.458646785161812	0.180310432522035	0.00369533661176424	0.0147266809309609	0.493094710733647	0.0842642484123486	0.333547302340494	0.525192846571348	9.01306294366267	0.589778107795967	0.782575806619114	0.845756490361624	9.94104477754371	0.94530740431338	1	0.493094710733647	TRUE	0.684243458968767	GCA
123488	MHNA-(LGMA+LAMN+GCA)/3	MHNA	Macrophages	CD4..T.cells	LGALS1	CD69	-0.169	0.725	0.278	0.772	0.992	0.0308	0.829	0.00369533661176424	down	0.0147266809309609	LGALS1_CD69	LGALS1_CD69_Macrophages_CD4..T.cells	0.80583274259146	1.23272531514248	0.99337042156319	0.518917993494265	0.762178932228301	0.395508362195511	0.0345408446629282	0.415346021722053	0.22494343319249	-0.0189926762432606	-0.112382699664264	0.397270689931167	0.205278533696174	0.372858972306707	0.355610693132704	1.09580073053718	1.51144928349956	0.760150916277399	0.936444484369386	0.877515271289975	0.957285303629177	0.0124667170463737	-0.28593759086599	0.458646785161812	0.180310432522035	0.00369533661176424	0.0147266809309609	0.493094710733647	0.0842642484123486	0.333547302340494	0.525192846571348	9.01306294366267	0.589778107795967	0.782575806619114	0.845756490361624	9.94104477754371	0.94530740431338	1	0.493094710733647	TRUE	0.684243458968767	GCA
123489	LGMA-(LAMN+MHNA+GCA)/3	LGMA	Epithelial	NK.cells	FAM3C	CLEC2D	0.332	-0.0443	0.14385	0.704	1	0.852	1	0.0428351907353631	up	0.224057190643464	FAM3C_CLEC2D	FAM3C_CLEC2D_Epithelial_NK.cells	0.157560958949571	0.606271592277984	0.0955247334632024	0.16865340614888	0.491387606321309	0.0828741935454337	0.261235324397914	0.260586388381787	0.26091085638985	0.0506058771648188	0.152427340857888	0.615455418600928	0.261665599487754	0.59684648631343	0.589723067072195	-0.00308152595183518	-0.0695604052332999	0.453063241106719	0.143325547969817	0.42198167445203	0.389732303269853	0.0428351907353631	0.224057190643464	0.55191798815803	0.477621360793326	-0.00163244171202989	-0.791228134731535	0.346461527240192	0.00138407333011867	0.433677557135322	0.410186406877364	5.76617295210434	0.739789902535505	0.701598457817447	0.734414337792998	8.45748131541765	0.947635516437605	1	0.55191798815803	TRUE	0.684241894937452	LAMN
123490	LGMA-(LAMN+MHNA+GCA)/3	LGMA	Epithelial	NK.cells	FAM3C	CLEC2D	0.332	-0.0443	0.14385	0.704	1	0.852	1	-0.00163244171202989	down	-0.791228134731535	FAM3C_CLEC2D	FAM3C_CLEC2D_Epithelial_NK.cells	0.157560958949571	0.606271592277984	0.0955247334632024	0.16865340614888	0.491387606321309	0.0828741935454337	0.261235324397914	0.260586388381787	0.26091085638985	0.0506058771648188	0.152427340857888	0.615455418600928	0.261665599487754	0.59684648631343	0.589723067072195	-0.00308152595183518	-0.0695604052332999	0.453063241106719	0.143325547969817	0.42198167445203	0.389732303269853	0.0428351907353631	0.224057190643464	0.55191798815803	0.477621360793326	-0.00163244171202989	-0.791228134731535	0.346461527240192	0.00138407333011867	0.433677557135322	0.410186406877364	5.76617295210434	0.739789902535505	0.701598457817447	0.734414337792998	8.45748131541765	0.947635516437605	1	0.55191798815803	TRUE	0.684241894937452	LAMN
123491	GCA-(LGMA+LAMN+MHNA)/3	GCA	Epithelial	iCAFs	EZR	SLC9A1	0.82	0.22	0.52	0.439	0.778	0.736	0.963	-0.000196125237216675	up	0.451026726217633	EZR_SLC9A1	EZR_SLC9A1_Epithelial_iCAFs	0.877637926519028	0.0580151262420667	0.0509162751018271	0.746486051502146	0.0793650793650794	0.0592449247223925	0.635265500900704	0.154589017934036	0.39492725941737	0.29317909340146	0.357535479757879	0.755242516407876	0.481351048503282	0.727789338882664	0.705098447254682	0.0292868808457503	0.133122185662501	0.582464965864175	0.249034315486885	0.580848005749191	0.586058210564139	-0.000196125237216675	0.451026726217633	0.593427670990153	0.0563397176140867	0.0476463018218606	0.286593058706597	0.542557325365841	0.767975820152761	0.616810536129157	0.854434962009076	9.61557859725933	0.935942899169444	0.347270655940785	0.451149667096103	4.3277533671119	0.669523005785034	0.5	0.593427670990153	TRUE	0.684241026543648	GCA
123492	GCA-(LGMA+LAMN+MHNA)/3	GCA	Epithelial	iCAFs	EZR	SLC9A1	0.82	0.22	0.52	0.439	0.778	0.736	0.963	0.0476463018218606	down	0.286593058706597	EZR_SLC9A1	EZR_SLC9A1_Epithelial_iCAFs	0.877637926519028	0.0580151262420667	0.0509162751018271	0.746486051502146	0.0793650793650794	0.0592449247223925	0.635265500900704	0.154589017934036	0.39492725941737	0.29317909340146	0.357535479757879	0.755242516407876	0.481351048503282	0.727789338882664	0.705098447254682	0.0292868808457503	0.133122185662501	0.582464965864175	0.249034315486885	0.580848005749191	0.586058210564139	-0.000196125237216675	0.451026726217633	0.593427670990153	0.0563397176140867	0.0476463018218606	0.286593058706597	0.542557325365841	0.767975820152761	0.616810536129157	0.854434962009076	9.61557859725933	0.935942899169444	0.347270655940785	0.451149667096103	4.3277533671119	0.669523005785034	0.5	0.593427670990153	TRUE	0.684241026543648	GCA
123493	MHNA-(LGMA+LAMN+GCA)/3	MHNA	Epithelial	Tregs	LAMB3	ITGB1	-2.03	0.439	-0.7955	0.109	0.904	0.236	1	0.0207254441677007	up	2.55071857875849	LAMB3_ITGB1	LAMB3_ITGB1_Epithelial_Tregs	0.191215329114256	0.478535856162674	0.0915033912291182	0.169811753902663	0.406433508844483	0.0690171869816952	0.197703809143393	0.591672972047092	0.394688390595242	-1.95402420918053	-0.962573502059376	0.0908035857211461	0.790239314871138	0.0754762285897231	0.0809988794621418	0.275291630696123	0.627087997029893	0.673194394538268	0.708116241466044	0.744834710743802	0.829365792310456	0.0207254441677007	2.55071857875849	0.977433139493583	0.261164342136572	0.00617695532625265	0.130693747566485	0.514193437151934	0.122868893922011	0.23027998027578	0.250256130693056	6.57927326642632	0.762700349547278	0.29703797012852	0.329017140281835	7.98413893936851	0.686008275411944	1	0.977433139493583	TRUE	0.68424056190342	LAMN
123494	MHNA-(LGMA+LAMN+GCA)/3	MHNA	Epithelial	Tregs	LAMB3	ITGB1	-2.03	0.439	-0.7955	0.109	0.904	0.236	1	0.00617695532625265	down	0.130693747566485	LAMB3_ITGB1	LAMB3_ITGB1_Epithelial_Tregs	0.191215329114256	0.478535856162674	0.0915033912291182	0.169811753902663	0.406433508844483	0.0690171869816952	0.197703809143393	0.591672972047092	0.394688390595242	-1.95402420918053	-0.962573502059376	0.0908035857211461	0.790239314871138	0.0754762285897231	0.0809988794621418	0.275291630696123	0.627087997029893	0.673194394538268	0.708116241466044	0.744834710743802	0.829365792310456	0.0207254441677007	2.55071857875849	0.977433139493583	0.261164342136572	0.00617695532625265	0.130693747566485	0.514193437151934	0.122868893922011	0.23027998027578	0.250256130693056	6.57927326642632	0.762700349547278	0.29703797012852	0.329017140281835	7.98413893936851	0.686008275411944	1	0.977433139493583	TRUE	0.68424056190342	LAMN
123495	GCA-(LGMA+LAMN+MHNA)/3	GCA	Epithelial	iCAFs	HLA.A	ERBB2	1.1	0.883	0.9915	0.304	0.685	0.349	0.84	-0.000988341640855275	up	-0.0407895169101544	HLA.A_ERBB2	HLA.A_ERBB2_Epithelial_iCAFs	1.63608657367405	0.033408497600779	0.0546591943712564	0.943253755364807	0.046031746031746	0.0434196173104435	0.635265500900704	0.154589017934036	0.39492725941737	0.568839058030371	0.517126416391246	0.807227469185209	0.597346726428686	0.788238354410117	0.767628461661598	0.403685147995044	0.45717457304082	0.795634207689544	0.600363816025871	0.783057851239669	0.771761588214157	-0.000988341640855275	-0.0407895169101544	0.503481078764565	0.048583825870244	0.0540210121206676	1.08252528698063	0.687367027111868	0.867142315745124	0.597547406437133	0.886293687314957	11.1286296516413	0.917757185411572	0.150025254099782	0.296104510451045	3.71411175919382	0.587067890257064	0	0.687367027111868	TRUE	0.684239630210138	LAMN
123496	GCA-(LGMA+LAMN+MHNA)/3	GCA	Epithelial	iCAFs	HLA.A	ERBB2	1.1	0.883	0.9915	0.304	0.685	0.349	0.84	0.0540210121206676	down	1.08252528698063	HLA.A_ERBB2	HLA.A_ERBB2_Epithelial_iCAFs	1.63608657367405	0.033408497600779	0.0546591943712564	0.943253755364807	0.046031746031746	0.0434196173104435	0.635265500900704	0.154589017934036	0.39492725941737	0.568839058030371	0.517126416391246	0.807227469185209	0.597346726428686	0.788238354410117	0.767628461661598	0.403685147995044	0.45717457304082	0.795634207689544	0.600363816025871	0.783057851239669	0.771761588214157	-0.000988341640855275	-0.0407895169101544	0.503481078764565	0.048583825870244	0.0540210121206676	1.08252528698063	0.687367027111868	0.867142315745124	0.597547406437133	0.886293687314957	11.1286296516413	0.917757185411572	0.150025254099782	0.296104510451045	3.71411175919382	0.587067890257064	0	0.687367027111868	TRUE	0.684239630210138	LAMN
123497	LAMN-(LGMA+MHNA+GCA)/3	LAMN	Fibroblasts	NK.cells	LAMA3	ITGB1	0.531	0.335	0.433	0.451	1	0.271	1	0.0122514626180261	up	0.701173816184749	LAMA3_ITGB1	LAMA3_ITGB1_Fibroblasts_NK.cells	0.0655169643025337	0.387000834398826	0.0253551198523586	0.07773407625915	0.363538382776925	0.0282593203699095	0.20634857114243	0.439766549598653	0.323057560370542	0.183632256262803	0.345823458122039	0.682147430766768	0.470765967664479	0.687369937570034	0.699895950056027	0.189955287557074	0.567030709125594	0.632658102766798	0.675664750269493	0.712854832914121	0.811871182177506	0.0122514626180261	0.701173816184749	0.639176217550141	0.178203066357968	0.00397491838089745	-0.247302744261982	0.445421803967257	0.0886134882957112	0.10520446405044	0.144092578188485	4.99193507613729	0.595816645079028	0.20307741832234	0.263838381559375	7.59080973314108	0.615036096571049	1	0.639176217550141	TRUE	0.684239144015231	LAMN
123498	LAMN-(LGMA+MHNA+GCA)/3	LAMN	Fibroblasts	NK.cells	LAMA3	ITGB1	0.531	0.335	0.433	0.451	1	0.271	1	0.00397491838089745	down	-0.247302744261982	LAMA3_ITGB1	LAMA3_ITGB1_Fibroblasts_NK.cells	0.0655169643025337	0.387000834398826	0.0253551198523586	0.07773407625915	0.363538382776925	0.0282593203699095	0.20634857114243	0.439766549598653	0.323057560370542	0.183632256262803	0.345823458122039	0.682147430766768	0.470765967664479	0.687369937570034	0.699895950056027	0.189955287557074	0.567030709125594	0.632658102766798	0.675664750269493	0.712854832914121	0.811871182177506	0.0122514626180261	0.701173816184749	0.639176217550141	0.178203066357968	0.00397491838089745	-0.247302744261982	0.445421803967257	0.0886134882957112	0.10520446405044	0.144092578188485	4.99193507613729	0.595816645079028	0.20307741832234	0.263838381559375	7.59080973314108	0.615036096571049	1	0.639176217550141	TRUE	0.684239144015231	LAMN
123499	LAMN-(LGMA+MHNA+GCA)/3	LAMN	NK.cells	Fibroblasts	ICAM3	ITGB2	0.0723	0.672	0.37215	0.837	1	0.252	1	0.0162760243825108	up	0.275889584073721	ICAM3_ITGB2	ICAM3_ITGB2_NK.cells_Fibroblasts	0.16989801903981	0.0945694993388343	0.0160671705992546	0.210337348099049	0.0980552824210641	0.0206246880715499	0.439766549598653	0.20634857114243	0.323057560370542	0.0055869493870873	0.07727454200674	0.507423563310389	0.152413158315992	0.519889546982552	0.535777173043061	0.402258836594802	0.598599459218456	0.746968199784405	0.692732662594323	0.782743442328423	0.820899209486166	0.0162760243825108	0.275889584073721	0.561397437487108	0.217603999257599	0.0011661589590537	-0.079894697595731	0.475879559598278	0.0449197648525606	0.381556803314901	0.387398018753278	6.12016756307099	0.821175335300122	0.0744839083160966	0.107104984242681	5.64243462677745	0.575200267990358	1	0.561397437487108	TRUE	0.684237657016291	LGMA
123500	LAMN-(LGMA+MHNA+GCA)/3	LAMN	NK.cells	Fibroblasts	ICAM3	ITGB2	0.0723	0.672	0.37215	0.837	1	0.252	1	0.0011661589590537	down	-0.079894697595731	ICAM3_ITGB2	ICAM3_ITGB2_NK.cells_Fibroblasts	0.16989801903981	0.0945694993388343	0.0160671705992546	0.210337348099049	0.0980552824210641	0.0206246880715499	0.439766549598653	0.20634857114243	0.323057560370542	0.0055869493870873	0.07727454200674	0.507423563310389	0.152413158315992	0.519889546982552	0.535777173043061	0.402258836594802	0.598599459218456	0.746968199784405	0.692732662594323	0.782743442328423	0.820899209486166	0.0162760243825108	0.275889584073721	0.561397437487108	0.217603999257599	0.0011661589590537	-0.079894697595731	0.475879559598278	0.0449197648525606	0.381556803314901	0.387398018753278	6.12016756307099	0.821175335300122	0.0744839083160966	0.107104984242681	5.64243462677745	0.575200267990358	1	0.561397437487108	TRUE	0.684237657016291	LGMA
123501	LGMA-(LAMN+MHNA+GCA)/3	LGMA	NK.cells	Fibroblasts	CD99	CD81	0.088	0.169	0.1285	0.695	1	0.734	1	0.0161672012535939	up	0.191593167716278	CD99_CD81	CD99_CD81_NK.cells_Fibroblasts	0.557668410166666	1.04833552455292	0.584623605298665	0.500018594821932	0.709765429109393	0.354895912516464	0.260586388381787	0.231631743788032	0.246109066084909	0.01390533719607	0.158015195409886	0.516027693292781	0.269869537377941	0.542940611493517	0.59396510324956	0.0226973658741841	0.134303940083929	0.558951670858785	0.250583902263744	0.569304707150557	0.587068810636004	0.0161672012535939	0.191593167716278	0.545980753930743	0.21653860802961	0.00624829977898207	0.0796835142840572	0.504912776807722	0.123978745040807	0.446541588521541	0.543845921946061	8.11018218118081	0.686056355319069	0.807021770452595	0.802694763045798	9.52612583119331	0.903250869086963	1	0.545980753930743	TRUE	0.684235384973698	LAMN
123502	LGMA-(LAMN+MHNA+GCA)/3	LGMA	NK.cells	Fibroblasts	CD99	CD81	0.088	0.169	0.1285	0.695	1	0.734	1	0.00624829977898207	down	0.0796835142840572	CD99_CD81	CD99_CD81_NK.cells_Fibroblasts	0.557668410166666	1.04833552455292	0.584623605298665	0.500018594821932	0.709765429109393	0.354895912516464	0.260586388381787	0.231631743788032	0.246109066084909	0.01390533719607	0.158015195409886	0.516027693292781	0.269869537377941	0.542940611493517	0.59396510324956	0.0226973658741841	0.134303940083929	0.558951670858785	0.250583902263744	0.569304707150557	0.587068810636004	0.0161672012535939	0.191593167716278	0.545980753930743	0.21653860802961	0.00624829977898207	0.0796835142840572	0.504912776807722	0.123978745040807	0.446541588521541	0.543845921946061	8.11018218118081	0.686056355319069	0.807021770452595	0.802694763045798	9.52612583119331	0.903250869086963	1	0.545980753930743	TRUE	0.684235384973698	LAMN
123503	MHNA-(LGMA+LAMN+GCA)/3	MHNA	Fibroblasts	Endothelial	CD9	CD36	-0.0295	0.933	0.45175	0.965	1	0.342	0.997	-0.00272243048163168	up	-0.432783084827109	CD9_CD36	CD9_CD36_Fibroblasts_Endothelial	0.249115334605667	0.370315212030103	0.0922511979544476	0.233135254883842	0.226984679473367	0.0529181311037507	0.310731215249496	0.243146692749466	0.276938953999481	-0.00045644425635812	-0.0154726866562074	0.46150152072995	0.0468825036017288	0.443012646070114	0.440151272610853	0.434753643049626	0.465973893943865	0.806436399568811	0.606674452030183	0.790738411785843	0.775197628458498	-0.00272243048163168	-0.432783084827109	0.431790714525581	0.0316068922173998	0.00744631608376321	-0.629752620217802	0.375839934427857	0.14261536898745	0.18747961737986	0.271484660603714	6.72943993778302	0.588843827599907	0.894408754885832	0.561467140966048	7.97870263368704	1.001	1	0.431790714525581	TRUE	0.684232355056281	GCA
123504	MHNA-(LGMA+LAMN+GCA)/3	MHNA	Fibroblasts	Endothelial	CD9	CD36	-0.0295	0.933	0.45175	0.965	1	0.342	0.997	0.00744631608376321	down	-0.629752620217802	CD9_CD36	CD9_CD36_Fibroblasts_Endothelial	0.249115334605667	0.370315212030103	0.0922511979544476	0.233135254883842	0.226984679473367	0.0529181311037507	0.310731215249496	0.243146692749466	0.276938953999481	-0.00045644425635812	-0.0154726866562074	0.46150152072995	0.0468825036017288	0.443012646070114	0.440151272610853	0.434753643049626	0.465973893943865	0.806436399568811	0.606674452030183	0.790738411785843	0.775197628458498	-0.00272243048163168	-0.432783084827109	0.431790714525581	0.0316068922173998	0.00744631608376321	-0.629752620217802	0.375839934427857	0.14261536898745	0.18747961737986	0.271484660603714	6.72943993778302	0.588843827599907	0.894408754885832	0.561467140966048	7.97870263368704	1.001	1	0.431790714525581	TRUE	0.684232355056281	GCA
123505	LGMA-(LAMN+MHNA+GCA)/3	LGMA	iCAFs	iCAFs	COL16A1	ITGA1	-0.251	-0.0478	-0.1494	0.642	1	0.912	1	0.00744355468040953	up	0.851276647896355	COL16A1_ITGA1	COL16A1_ITGA1_iCAFs_iCAFs	0.291113879353826	0.285092749653041	0.0829944563271457	0.339669027455725	0.302943541762349	0.10290053820441	0.262803994133876	0.262803994133876	0.262803994133876	-0.0483087079547178	-0.192464971931147	0.363994717464383	0.31489114775092	0.324195613894669	0.302385144869537	-0.00191224672790171	-0.0400051616715838	0.450952209845491	0.0914256198347107	0.429617319439454	0.417332914121452	0.00744355468040953	0.851276647896355	0.666628011557607	0.131133082314154	0.00787908965168716	-0.000248463984540277	0.490370174407834	0.149347696592056	0.673348577928711	0.645552672581646	6.79795316478584	0.9167315120736	0.779894143811157	0.772648644111644	6.96925743596305	0.912585858948567	1	0.666628011557607	TRUE	0.684232341041855	GCA
123506	LGMA-(LAMN+MHNA+GCA)/3	LGMA	iCAFs	iCAFs	COL16A1	ITGA1	-0.251	-0.0478	-0.1494	0.642	1	0.912	1	0.00787908965168716	down	-0.000248463984540277	COL16A1_ITGA1	COL16A1_ITGA1_iCAFs_iCAFs	0.291113879353826	0.285092749653041	0.0829944563271457	0.339669027455725	0.302943541762349	0.10290053820441	0.262803994133876	0.262803994133876	0.262803994133876	-0.0483087079547178	-0.192464971931147	0.363994717464383	0.31489114775092	0.324195613894669	0.302385144869537	-0.00191224672790171	-0.0400051616715838	0.450952209845491	0.0914256198347107	0.429617319439454	0.417332914121452	0.00744355468040953	0.851276647896355	0.666628011557607	0.131133082314154	0.00787908965168716	-0.000248463984540277	0.490370174407834	0.149347696592056	0.673348577928711	0.645552672581646	6.79795316478584	0.9167315120736	0.779894143811157	0.772648644111644	6.96925743596305	0.912585858948567	1	0.666628011557607	TRUE	0.684232341041855	GCA
123507	GCA-(LGMA+LAMN+MHNA)/3	GCA	CD4..T.cells	B.cells	LFNG	NOTCH2	0.0882	0.265	0.1766	0.731	1	0.415	0.91	0.00194277143933472	up	-1.33363153475698	LFNG_NOTCH2	LFNG_NOTCH2_CD4..T.cells_B.cells	0.0475313266122984	0.269965971785596	0.0128318407791477	0.0630578045565807	0.30165191740413	0.0190215076517874	0.3059809126524	0.0711544356316257	0.188567674142013	0.0120024873523167	0.13608262304214	0.516207779734272	0.239474947975028	0.538578517688491	0.578477669281255	0.101217254371295	0.381951903287907	0.602429931728351	0.538604922745239	0.658417175709666	0.74054527488322	0.00194277143933472	-1.33363153475698	0.267037619614394	0.077279767578219	0.0103586912438727	-0.452860171966053	0.408023255774208	0.187920963271846	0.411757175966658	0.469885371182996	4.08644233395618	0.754816157410784	0.803855322977549	0.706262848586811	6.5533503236445	0.881595718298937	1	0.408023255774208	TRUE	0.684230083508632	LAMN
123508	GCA-(LGMA+LAMN+MHNA)/3	GCA	CD4..T.cells	B.cells	LFNG	NOTCH2	0.0882	0.265	0.1766	0.731	1	0.415	0.91	0.0103586912438727	down	-0.452860171966053	LFNG_NOTCH2	LFNG_NOTCH2_CD4..T.cells_B.cells	0.0475313266122984	0.269965971785596	0.0128318407791477	0.0630578045565807	0.30165191740413	0.0190215076517874	0.3059809126524	0.0711544356316257	0.188567674142013	0.0120024873523167	0.13608262304214	0.516207779734272	0.239474947975028	0.538578517688491	0.578477669281255	0.101217254371295	0.381951903287907	0.602429931728351	0.538604922745239	0.658417175709666	0.74054527488322	0.00194277143933472	-1.33363153475698	0.267037619614394	0.077279767578219	0.0103586912438727	-0.452860171966053	0.408023255774208	0.187920963271846	0.411757175966658	0.469885371182996	4.08644233395618	0.754816157410784	0.803855322977549	0.706262848586811	6.5533503236445	0.881595718298937	1	0.408023255774208	TRUE	0.684230083508632	LAMN
123509	GCA-(LGMA+LAMN+MHNA)/3	GCA	iCAFs	Epithelial	LGALS9	SLC1A5	0.757	2.87	1.8135	0.386	0.855	0.00416	0.151	0.0017518243324393	up	-1.23922614363431	LGALS9_SLC1A5	LGALS9_SLC1A5_iCAFs_Epithelial	0.041110132940334	0.187332838903461	0.00770127791141145	0.0571428571428571	0.260179721030043	0.0148674126302882	0.154589017934036	0.635265500900704	0.39492725941737	0.312953410363482	0.413412695328245	0.743036657595646	0.527153033456059	0.733512085801185	0.730990875620298	6.83320214110125	2.38090666937326	0.962360761767876	0.982662594322673	0.983695652173913	0.987131692418254	0.0017518243324393	-1.23922614363431	0.284303099024357	0.0754103729493286	0.0059406216212172	-0.353722719640456	0.426060048849243	0.119192431115049	0.0754621926936684	0.104986974456675	3.95804890765282	0.374444566820378	1.001	1.001	6.46625471502713	1.001	0.5	0.426060048849243	TRUE	0.684229928976483	GCA
123510	GCA-(LGMA+LAMN+MHNA)/3	GCA	iCAFs	Epithelial	LGALS9	SLC1A5	0.757	2.87	1.8135	0.386	0.855	0.00416	0.151	0.0059406216212172	down	-0.353722719640456	LGALS9_SLC1A5	LGALS9_SLC1A5_iCAFs_Epithelial	0.041110132940334	0.187332838903461	0.00770127791141145	0.0571428571428571	0.260179721030043	0.0148674126302882	0.154589017934036	0.635265500900704	0.39492725941737	0.312953410363482	0.413412695328245	0.743036657595646	0.527153033456059	0.733512085801185	0.730990875620298	6.83320214110125	2.38090666937326	0.962360761767876	0.982662594322673	0.983695652173913	0.987131692418254	0.0017518243324393	-1.23922614363431	0.284303099024357	0.0754103729493286	0.0059406216212172	-0.353722719640456	0.426060048849243	0.119192431115049	0.0754621926936684	0.104986974456675	3.95804890765282	0.374444566820378	1.001	1.001	6.46625471502713	1.001	0.5	0.426060048849243	TRUE	0.684229928976483	GCA
123511	LGMA-(LAMN+MHNA+GCA)/3	LGMA	iCAFs	Epithelial	SEMA3C	PLXNA3	-0.274	0.441	0.0835	0.536	1	0.615	1	0.00115367338248355	up	-0.954588104749917	SEMA3C_PLXNA3	SEMA3C_PLXNA3_iCAFs_Epithelial	0.505792450877567	0.0805074094634528	0.0407200399463236	0.479937143641272	0.0940880779346496	0.0451563633746531	0.262803994133876	0.261235324397914	0.262019659265895	-0.074208847624181	-0.27083521030723	0.355010404994397	0.399871938530495	0.299303665759565	0.262846166159757	0.0931060739430412	0.211124884224583	0.674137621272009	0.358403701042041	0.652263744160977	0.645144628099174	0.00115367338248355	-0.954588104749917	0.336359577380184	0.069554404816094	-8.6270415903345e-05	-0.751610189827032	0.35366950623842	0.0254366783639609	0.90309380568356	0.862425642433052	8.03750669987538	0.940008581477373	0.507645977451166	0.628253852897664	5.04065727929399	1.001	1	0.35366950623842	TRUE	0.684226817814266	LGMA
123512	LGMA-(LAMN+MHNA+GCA)/3	LGMA	iCAFs	Epithelial	SEMA3C	PLXNA3	-0.274	0.441	0.0835	0.536	1	0.615	1	-8.6270415903345e-05	down	-0.751610189827032	SEMA3C_PLXNA3	SEMA3C_PLXNA3_iCAFs_Epithelial	0.505792450877567	0.0805074094634528	0.0407200399463236	0.479937143641272	0.0940880779346496	0.0451563633746531	0.262803994133876	0.261235324397914	0.262019659265895	-0.074208847624181	-0.27083521030723	0.355010404994397	0.399871938530495	0.299303665759565	0.262846166159757	0.0931060739430412	0.211124884224583	0.674137621272009	0.358403701042041	0.652263744160977	0.645144628099174	0.00115367338248355	-0.954588104749917	0.336359577380184	0.069554404816094	-8.6270415903345e-05	-0.751610189827032	0.35366950623842	0.0254366783639609	0.90309380568356	0.862425642433052	8.03750669987538	0.940008581477373	0.507645977451166	0.628253852897664	5.04065727929399	1.001	1	0.35366950623842	TRUE	0.684226817814266	LGMA
123513	LAMN-(LGMA+MHNA+GCA)/3	LAMN	iCAFs	Macrophages	SEMA6A	PLXNA2	-0.459	1.96	0.7505	0.527	1	0.0156	0.88	0.0117923505524048	up	-0.00900762826664686	SEMA6A_PLXNA2	SEMA6A_PLXNA2_iCAFs_Macrophages	0.154335010667998	0.122401695234312	0.0188908669397685	0.156209021767637	0.122771317829457	0.0191779874592632	0.900388818556685	0.202118009648158	0.551253414102421	-0.127688927617441	-0.278189384787453	0.29416119737474	0.407555626700816	0.264526972947015	0.258924283656155	3.54147578722526	1.80687540164554	0.920724038807043	0.959620912684154	0.95800395256917	0.972062522457779	0.0117923505524048	-0.00900762826664686	0.509293559783484	0.173708305251159	0.00638361539978009	-0.634290853625764	0.375014260830388	0.12608374672472	0.410507026484619	0.45185802090885	6.1679866980833	0.792629930273159	0.212939200223177	0.249269525423532	6.16116770634211	0.738386749096686	1	0.509293559783484	TRUE	0.684226592782034	LGMA
123514	LAMN-(LGMA+MHNA+GCA)/3	LAMN	iCAFs	Macrophages	SEMA6A	PLXNA2	-0.459	1.96	0.7505	0.527	1	0.0156	0.88	0.00638361539978009	down	-0.634290853625764	SEMA6A_PLXNA2	SEMA6A_PLXNA2_iCAFs_Macrophages	0.154335010667998	0.122401695234312	0.0188908669397685	0.156209021767637	0.122771317829457	0.0191779874592632	0.900388818556685	0.202118009648158	0.551253414102421	-0.127688927617441	-0.278189384787453	0.29416119737474	0.407555626700816	0.264526972947015	0.258924283656155	3.54147578722526	1.80687540164554	0.920724038807043	0.959620912684154	0.95800395256917	0.972062522457779	0.0117923505524048	-0.00900762826664686	0.509293559783484	0.173708305251159	0.00638361539978009	-0.634290853625764	0.375014260830388	0.12608374672472	0.410507026484619	0.45185802090885	6.1679866980833	0.792629930273159	0.212939200223177	0.249269525423532	6.16116770634211	0.738386749096686	1	0.509293559783484	TRUE	0.684226592782034	LGMA
123515	GCA-(LGMA+LAMN+MHNA)/3	GCA	Endothelial	SPP1..macrophages	APP	LRP1	-0.131	0.5	0.1845	0.726	1	0.544	0.819	0.000108630532721116	up	-0.6380247395431	APP_LRP1	APP_LRP1_Endothelial_SPP1..macrophages	1.08156213683295	0.373969414345613	0.40447115888981	0.757385799404171	0.322222222222222	0.244046535363566	0.391834343333059	0.0480350794940855	0.219934711413572	-0.0182173026882877	-0.139063379299906	0.414578997919001	0.242916599967985	0.374899951976949	0.337622058588122	0.13220055015091	0.26440110030182	0.695000898311175	0.420566834351419	0.681189363995688	0.677236794825728	0.000108630532721116	-0.6380247395431	0.394254769581917	0.0593233124362752	0.00541658647567378	-0.794599010020037	0.345848239540799	0.111040416903438	0.925946757277512	0.96524146923928	9.41594025593936	0.955655392755203	0.425246513760896	0.430738756456101	7.51511592730506	0.851116720541432	1	0.394254769581917	TRUE	0.684226592309194	LGMA
123516	GCA-(LGMA+LAMN+MHNA)/3	GCA	Endothelial	SPP1..macrophages	APP	LRP1	-0.131	0.5	0.1845	0.726	1	0.544	0.819	0.00541658647567378	down	-0.794599010020037	APP_LRP1	APP_LRP1_Endothelial_SPP1..macrophages	1.08156213683295	0.373969414345613	0.40447115888981	0.757385799404171	0.322222222222222	0.244046535363566	0.391834343333059	0.0480350794940855	0.219934711413572	-0.0182173026882877	-0.139063379299906	0.414578997919001	0.242916599967985	0.374899951976949	0.337622058588122	0.13220055015091	0.26440110030182	0.695000898311175	0.420566834351419	0.681189363995688	0.677236794825728	0.000108630532721116	-0.6380247395431	0.394254769581917	0.0593233124362752	0.00541658647567378	-0.794599010020037	0.345848239540799	0.111040416903438	0.925946757277512	0.96524146923928	9.41594025593936	0.955655392755203	0.425246513760896	0.430738756456101	7.51511592730506	0.851116720541432	1	0.394254769581917	TRUE	0.684226592309194	LGMA
123517	LGMA-(LAMN+MHNA+GCA)/3	LGMA	SPP1..macrophages	Macrophages	PLXNA1	TYROBP	-0.0977	0.378	0.14015	0.959	0.993	0.375	1	0.0472285991070842	up	-0.152106147471021	PLXNA1_TYROBP	PLXNA1_TYROBP_SPP1..macrophages_Macrophages	0.0450847298134571	1.29661204104012	0.0584574035431692	0.0523745686119752	0.810486140458214	0.0424488619724837	0.434443253362701	1.001	0.71772162668135	-0.00177632207942617	-0.0181813928293364	0.429406114935169	0.0517648471266208	0.430086441491916	0.437530014406915	0.161016180798922	0.425968732272281	0.649299317283507	0.574964067553	0.698167445203018	0.758758533956162	0.0472285991070842	-0.152106147471021	0.483122760557528	0.520633345348376	2.81780179553041e-05	-0.384839517728467	0.42039874492116	0.0272170651705458	0.651435161216934	0.662097596572528	4.4699072676491	0.994799076268619	0.636879618222812	0.839612571202323	10.0414920564184	0.897823873786149	0.5	0.483122760557528	TRUE	0.684225945618759	LGMA
123518	LGMA-(LAMN+MHNA+GCA)/3	LGMA	SPP1..macrophages	Macrophages	PLXNA1	TYROBP	-0.0977	0.378	0.14015	0.959	0.993	0.375	1	2.81780179553041e-05	down	-0.384839517728467	PLXNA1_TYROBP	PLXNA1_TYROBP_SPP1..macrophages_Macrophages	0.0450847298134571	1.29661204104012	0.0584574035431692	0.0523745686119752	0.810486140458214	0.0424488619724837	0.434443253362701	1.001	0.71772162668135	-0.00177632207942617	-0.0181813928293364	0.429406114935169	0.0517648471266208	0.430086441491916	0.437530014406915	0.161016180798922	0.425968732272281	0.649299317283507	0.574964067553	0.698167445203018	0.758758533956162	0.0472285991070842	-0.152106147471021	0.483122760557528	0.520633345348376	2.81780179553041e-05	-0.384839517728467	0.42039874492116	0.0272170651705458	0.651435161216934	0.662097596572528	4.4699072676491	0.994799076268619	0.636879618222812	0.839612571202323	10.0414920564184	0.897823873786149	0.5	0.483122760557528	TRUE	0.684225945618759	LGMA
123519	LGMA-(LAMN+MHNA+GCA)/3	LGMA	iCAFs	B.cells	FAM3C	LAMP1	0.0262	0.581	0.3036	0.948	1	0.0822	0.439	0.0942184325507172	up	0.0190957391427022	FAM3C_LAMP1	FAM3C_LAMP1_iCAFs_B.cells	0.344395740817644	0.113789352740318	0.039188568434162	0.372426842610329	0.135406843243772	0.0504291430971099	0.262803994133876	0.35586775780378	0.309335875968828	0.000607621561742665	0.0231916626619338	0.485973267168241	0.0610292940611494	0.488834640627501	0.493877060989275	0.630459474009231	1.08512818245995	0.72046802012217	0.871878368666906	0.825233560905498	0.91948886094143	0.0942184325507172	0.0190957391427022	0.514433288622977	0.98066934002878	0.000347689753608875	-0.601849838824611	0.380916489073966	0.0321874650224932	1.001	0.977737244788972	7.02284275204798	0.969473957233903	0.0456468279844703	0.0742569152075579	5.76833548343662	0.469429484718497	1	0.514433288622977	TRUE	0.684225515488352	LGMA
123520	LGMA-(LAMN+MHNA+GCA)/3	LGMA	iCAFs	B.cells	FAM3C	LAMP1	0.0262	0.581	0.3036	0.948	1	0.0822	0.439	0.000347689753608875	down	-0.601849838824611	FAM3C_LAMP1	FAM3C_LAMP1_iCAFs_B.cells	0.344395740817644	0.113789352740318	0.039188568434162	0.372426842610329	0.135406843243772	0.0504291430971099	0.262803994133876	0.35586775780378	0.309335875968828	0.000607621561742665	0.0231916626619338	0.485973267168241	0.0610292940611494	0.488834640627501	0.493877060989275	0.630459474009231	1.08512818245995	0.72046802012217	0.871878368666906	0.825233560905498	0.91948886094143	0.0942184325507172	0.0190957391427022	0.514433288622977	0.98066934002878	0.000347689753608875	-0.601849838824611	0.380916489073966	0.0321874650224932	1.001	0.977737244788972	7.02284275204798	0.969473957233903	0.0456468279844703	0.0742569152075579	5.76833548343662	0.469429484718497	1	0.514433288622977	TRUE	0.684225515488352	LGMA
123521	GCA-(LGMA+LAMN+MHNA)/3	GCA	Fibroblasts	Epithelial	ADAM9	ITGB5	0.0595	0.498	0.27875	0.923	1	0.63	0.887	0.00374052355613651	up	-0.47027875877552	ADAM9_ITGB5	ADAM9_ITGB5_Fibroblasts_Epithelial	0.164754521363987	0.104904928990549	0.017283561364561	0.19257629722746	0.145077789699571	0.0279385435502875	0.570070300444639	0.635265500900704	0.602667900672671	0.00207049878895823	0.0347982989740879	0.502321114134785	0.0821194173203137	0.502161037297903	0.503181527133024	0.0999284063721163	0.200659450546418	0.694394538268056	0.345535393460295	0.656845131153432	0.638474667624865	0.00374052355613651	-0.47027875877552	0.424933258835601	0.0948799721891543	0.0088784551987097	0.601503314096317	0.599851223690122	0.164894062539465	0.357474884721202	0.331982402250493	5.99292324706913	0.74350377908375	0.224514289691979	0.281697264354853	6.04018762488354	0.75067653779727	1	0.599851223690122	TRUE	0.684221357118456	GCA
123522	GCA-(LGMA+LAMN+MHNA)/3	GCA	Fibroblasts	Epithelial	ADAM9	ITGB5	0.0595	0.498	0.27875	0.923	1	0.63	0.887	0.0088784551987097	down	0.601503314096317	ADAM9_ITGB5	ADAM9_ITGB5_Fibroblasts_Epithelial	0.164754521363987	0.104904928990549	0.017283561364561	0.19257629722746	0.145077789699571	0.0279385435502875	0.570070300444639	0.635265500900704	0.602667900672671	0.00207049878895823	0.0347982989740879	0.502321114134785	0.0821194173203137	0.502161037297903	0.503181527133024	0.0999284063721163	0.200659450546418	0.694394538268056	0.345535393460295	0.656845131153432	0.638474667624865	0.00374052355613651	-0.47027875877552	0.424933258835601	0.0948799721891543	0.0088784551987097	0.601503314096317	0.599851223690122	0.164894062539465	0.357474884721202	0.331982402250493	5.99292324706913	0.74350377908375	0.224514289691979	0.281697264354853	6.04018762488354	0.75067653779727	1	0.599851223690122	TRUE	0.684221357118456	GCA
123523	LGMA-(LAMN+MHNA+GCA)/3	LGMA	Epithelial	NK.cells	CXCL2	DPP4	1.71	0.16	0.935	0.0426	0.729	0.68	1	0.045919663286097	up	0.639699265400043	CXCL2_DPP4	CXCL2_DPP4_Epithelial_NK.cells	0.181276384835384	0.0506924012665211	0.00918933524021957	0.178322444441309	0.0525172317832645	0.00936500114688255	0.261235324397914	0.260586388381787	0.26091085638985	2.34370958553435	1.37059040089728	0.880062429966384	0.880342564430927	0.907275492236273	0.92102209060349	0.0267985739670022	0.167491087293764	0.554280452748832	0.302191879266978	0.576625943226734	0.614624505928854	0.045919663286097	0.639699265400043	0.62793334700866	0.507818709750593	-0.00164416759910896	-0.797215092754815	0.345372276704883	0.00120166266754146	0.265395272884527	0.388692150078722	6.29545120907749	0.690476575828555	0.306989042354123	0.314535712138892	4.32603723121223	0.709812526560212	0.5	0.62793334700866	TRUE	0.684221307094765	LGMA
123524	LGMA-(LAMN+MHNA+GCA)/3	LGMA	Epithelial	NK.cells	CXCL2	DPP4	1.71	0.16	0.935	0.0426	0.729	0.68	1	-0.00164416759910896	down	-0.797215092754815	CXCL2_DPP4	CXCL2_DPP4_Epithelial_NK.cells	0.181276384835384	0.0506924012665211	0.00918933524021957	0.178322444441309	0.0525172317832645	0.00936500114688255	0.261235324397914	0.260586388381787	0.26091085638985	2.34370958553435	1.37059040089728	0.880062429966384	0.880342564430927	0.907275492236273	0.92102209060349	0.0267985739670022	0.167491087293764	0.554280452748832	0.302191879266978	0.576625943226734	0.614624505928854	0.045919663286097	0.639699265400043	0.62793334700866	0.507818709750593	-0.00164416759910896	-0.797215092754815	0.345372276704883	0.00120166266754146	0.265395272884527	0.388692150078722	6.29545120907749	0.690476575828555	0.306989042354123	0.314535712138892	4.32603723121223	0.709812526560212	0.5	0.62793334700866	TRUE	0.684221307094765	LGMA
123525	LGMA-(LAMN+MHNA+GCA)/3	LGMA	B.cells	Epithelial	MSN	SLC9A1	0.062	0.549	0.3055	0.778	0.963	0.523	1	0.00333742258871838	up	-0.505708162382615	MSN_SLC9A1	MSN_SLC9A1_B.cells_Epithelial	0.253739240099416	0.153071974473105	0.038840366483323	0.28909353936563	0.176308204062574	0.0509695627316473	0.35586775780378	0.261235324397914	0.308551541100847	0.00675926498663929	0.109020403010311	0.503481671202177	0.200736353449656	0.524131583159917	0.558608131903314	0.154542572811866	0.281498311132726	0.71054168163852	0.43900467121811	0.694529284944305	0.687275422206252	0.00333742258871838	-0.505708162382615	0.418453696268133	0.0909335663197809	0.000813862746910375	-0.17034363869406	0.459423530154546	0.0394393619587608	0.297915761078932	0.381027478376326	6.95409518398956	0.6899958308732	0.914629538368908	1.001	5.71517540071905	0.883842877903442	1	0.459423530154546	TRUE	0.684221034982967	LGMA
123526	LGMA-(LAMN+MHNA+GCA)/3	LGMA	B.cells	Epithelial	MSN	SLC9A1	0.062	0.549	0.3055	0.778	0.963	0.523	1	0.000813862746910375	down	-0.17034363869406	MSN_SLC9A1	MSN_SLC9A1_B.cells_Epithelial	0.253739240099416	0.153071974473105	0.038840366483323	0.28909353936563	0.176308204062574	0.0509695627316473	0.35586775780378	0.261235324397914	0.308551541100847	0.00675926498663929	0.109020403010311	0.503481671202177	0.200736353449656	0.524131583159917	0.558608131903314	0.154542572811866	0.281498311132726	0.71054168163852	0.43900467121811	0.694529284944305	0.687275422206252	0.00333742258871838	-0.505708162382615	0.418453696268133	0.0909335663197809	0.000813862746910375	-0.17034363869406	0.459423530154546	0.0394393619587608	0.297915761078932	0.381027478376326	6.95409518398956	0.6899958308732	0.914629538368908	1.001	5.71517540071905	0.883842877903442	1	0.459423530154546	TRUE	0.684221034982967	LGMA
123527	GCA-(LGMA+LAMN+MHNA)/3	GCA	CD8..T.cells	Endothelial	JAML	CD320	-0.319	0.197	-0.061	0.23	1	0.646	1	0.00332867322595603	up	0.315972660456606	JAML_CD320	JAML_CD320_CD8..T.cells_Endothelial	0.150195684821378	0.144646073567196	0.0217252160761484	0.183013784461153	0.169500993048659	0.0310210182077587	0.299850372260767	0.391834343333059	0.345842357796913	-0.203608820310388	-0.638272163982407	0.337982231471106	0.664999199615816	0.232871778453658	0.139166800064031	0.0373841939549684	0.189767482004916	0.572314049586777	0.331701401365433	0.594143011139059	0.630591987064319	0.00332867322595603	0.315972660456606	0.56872809436747	0.0908479090295498	0.0179312588163487	0.608074595841716	0.601046784462556	0.305721608885397	0.521640046632523	0.510358752869228	5.79895901150539	0.832413518639814	0.880992234792852	0.790262819952012	5.98283116148342	0.989724988736274	1	0.601046784462556	TRUE	0.684220513805775	LAMN
123528	GCA-(LGMA+LAMN+MHNA)/3	GCA	CD8..T.cells	Endothelial	JAML	CD320	-0.319	0.197	-0.061	0.23	1	0.646	1	0.0179312588163487	down	0.608074595841716	JAML_CD320	JAML_CD320_CD8..T.cells_Endothelial	0.150195684821378	0.144646073567196	0.0217252160761484	0.183013784461153	0.169500993048659	0.0310210182077587	0.299850372260767	0.391834343333059	0.345842357796913	-0.203608820310388	-0.638272163982407	0.337982231471106	0.664999199615816	0.232871778453658	0.139166800064031	0.0373841939549684	0.189767482004916	0.572314049586777	0.331701401365433	0.594143011139059	0.630591987064319	0.00332867322595603	0.315972660456606	0.56872809436747	0.0908479090295498	0.0179312588163487	0.608074595841716	0.601046784462556	0.305721608885397	0.521640046632523	0.510358752869228	5.79895901150539	0.832413518639814	0.880992234792852	0.790262819952012	5.98283116148342	0.989724988736274	1	0.601046784462556	TRUE	0.684220513805775	LAMN
123529	LGMA-(LAMN+MHNA+GCA)/3	LGMA	Epithelial	CD4..T.cells	FAM3C	ADGRG5	0.332	0.73	0.531	0.704	1	0.00754	0.716	0.0182818648060499	up	-0.0182650860936487	FAM3C_ADGRG5	FAM3C_ADGRG5_Epithelial_CD4..T.cells	0.157560958949571	0.050251973040641	0.00791774906139138	0.16865340614888	0.0595808308482207	0.0100485100637327	0.261235324397914	0.225262262027145	0.24324879321253	0.0506058771648188	0.152427340857888	0.615455418600928	0.261665599487754	0.59684648631343	0.589723067072195	1.54951891751506	2.12262865413023	0.761588214157384	0.974937118217751	0.90495867768595	0.981899029823931	0.0182818648060499	-0.0182650860936487	0.507600494953182	0.237241412859412	0.00437503312923082	-0.503240967067812	0.398857113666564	0.0948377676067988	0.433677557135322	0.410186406877364	5.76617295210434	0.739789902535505	0.616972104807439	0.780804064777803	3.96478774049393	0.791487593577738	0.5	0.507600494953182	TRUE	0.684220155617026	LGMA
123530	LGMA-(LAMN+MHNA+GCA)/3	LGMA	Epithelial	CD4..T.cells	FAM3C	ADGRG5	0.332	0.73	0.531	0.704	1	0.00754	0.716	0.00437503312923082	down	-0.503240967067812	FAM3C_ADGRG5	FAM3C_ADGRG5_Epithelial_CD4..T.cells	0.157560958949571	0.050251973040641	0.00791774906139138	0.16865340614888	0.0595808308482207	0.0100485100637327	0.261235324397914	0.225262262027145	0.24324879321253	0.0506058771648188	0.152427340857888	0.615455418600928	0.261665599487754	0.59684648631343	0.589723067072195	1.54951891751506	2.12262865413023	0.761588214157384	0.974937118217751	0.90495867768595	0.981899029823931	0.0182818648060499	-0.0182650860936487	0.507600494953182	0.237241412859412	0.00437503312923082	-0.503240967067812	0.398857113666564	0.0948377676067988	0.433677557135322	0.410186406877364	5.76617295210434	0.739789902535505	0.616972104807439	0.780804064777803	3.96478774049393	0.791487593577738	0.5	0.507600494953182	TRUE	0.684220155617026	LGMA
123531	LGMA-(LAMN+MHNA+GCA)/3	LGMA	Tregs	Fibroblasts	CCN2	LRP1	1.94	0.0167	0.97835	0.00742	0.86	0.971	1	0.0160356255299695	up	0.157589557072555	CCN2_LRP1	CCN2_LRP1_Tregs_Fibroblasts	0.0908879795421525	0.466035853717416	0.0423570571385781	0.0883601470443448	0.450215947973166	0.039781147364618	0.204322685818432	0.231631743788032	0.217977214803232	4.13141642375869	2.12959609472097	0.900132063390427	0.950936449495758	0.944853529694253	0.964222826956939	0.000213438860536319	0.0127807700919951	0.481629536471434	0.0390091627739849	0.482438016528926	0.484212181099533	0.0160356255299695	0.157589557072555	0.539761949766575	0.215250466224086	0.00627088352365642	0.0910525890414021	0.506981234731972	0.124330063094763	0.107111543790494	0.13745405317233	5.00009911832034	0.525699876134052	0.530463905881083	0.603017568391878	7.95490754023625	0.907642060876621	0.75	0.539761949766575	TRUE	0.684218580133894	LGMA
123532	LGMA-(LAMN+MHNA+GCA)/3	LGMA	Tregs	Fibroblasts	CCN2	LRP1	1.94	0.0167	0.97835	0.00742	0.86	0.971	1	0.00627088352365642	down	0.0910525890414021	CCN2_LRP1	CCN2_LRP1_Tregs_Fibroblasts	0.0908879795421525	0.466035853717416	0.0423570571385781	0.0883601470443448	0.450215947973166	0.039781147364618	0.204322685818432	0.231631743788032	0.217977214803232	4.13141642375869	2.12959609472097	0.900132063390427	0.950936449495758	0.944853529694253	0.964222826956939	0.000213438860536319	0.0127807700919951	0.481629536471434	0.0390091627739849	0.482438016528926	0.484212181099533	0.0160356255299695	0.157589557072555	0.539761949766575	0.215250466224086	0.00627088352365642	0.0910525890414021	0.506981234731972	0.124330063094763	0.107111543790494	0.13745405317233	5.00009911832034	0.525699876134052	0.530463905881083	0.603017568391878	7.95490754023625	0.907642060876621	0.75	0.539761949766575	TRUE	0.684218580133894	LGMA
123533	LAMN-(LGMA+MHNA+GCA)/3	LAMN	Epithelial	Fibroblasts	NECTIN2	CD96	0.314	0.519	0.4165	0.773	1	0.37	1	0.0119608118063248	up	-0.692966622134108	NECTIN2_CD96	NECTIN2_CD96_Epithelial_Fibroblasts	0.465967312578407	0.165096557308914	0.0769295991251819	0.543243243243243	0.131295750027313	0.0713255290688919	0.224577196182587	0.20634857114243	0.215462883662509	0.035111638909646	0.111820506081675	0.609252441171762	0.204398111093325	0.577797342724508	0.560388986713623	0.22410330520923	0.431798275933005	0.701333992094862	0.579927236794826	0.727946460653971	0.761049227452389	0.0119608118063248	-0.692966622134108	0.384206636404999	0.175357560735437	-0.000573522249715033	-0.80863401124466	0.343294750350206	0.0178568740175422	0.884205681120709	0.972482294469711	7.37859837479777	0.918851806886021	0.120168241925399	0.155175232013276	6.48620159344383	0.644129225260284	1	0.384206636404999	TRUE	0.684218180412295	LAMN
123534	LAMN-(LGMA+MHNA+GCA)/3	LAMN	Epithelial	Fibroblasts	NECTIN2	CD96	0.314	0.519	0.4165	0.773	1	0.37	1	-0.000573522249715033	down	-0.80863401124466	NECTIN2_CD96	NECTIN2_CD96_Epithelial_Fibroblasts	0.465967312578407	0.165096557308914	0.0769295991251819	0.543243243243243	0.131295750027313	0.0713255290688919	0.224577196182587	0.20634857114243	0.215462883662509	0.035111638909646	0.111820506081675	0.609252441171762	0.204398111093325	0.577797342724508	0.560388986713623	0.22410330520923	0.431798275933005	0.701333992094862	0.579927236794826	0.727946460653971	0.761049227452389	0.0119608118063248	-0.692966622134108	0.384206636404999	0.175357560735437	-0.000573522249715033	-0.80863401124466	0.343294750350206	0.0178568740175422	0.884205681120709	0.972482294469711	7.37859837479777	0.918851806886021	0.120168241925399	0.155175232013276	6.48620159344383	0.644129225260284	1	0.384206636404999	TRUE	0.684218180412295	LAMN
123535	MHNA-(LGMA+LAMN+GCA)/3	MHNA	Epithelial	CD8..T.cells	HLA.DRA	CD37	2.42	-0.0862	1.1669	0.0936	0.859	0.723	0.993	0.0114597448980119	up	0.764675993265343	HLA.DRA_CD37	HLA.DRA_CD37_Epithelial_CD8..T.cells	0.491703295087958	0.661140723625831	0.325085072323658	0.405397918579737	0.679624643002856	0.275518415688854	0.197703809143393	0.223068359731449	0.210386084437421	2.48951244605379	1.02872415126189	0.929286057307508	0.809848727389147	0.910837201856891	0.881643188730591	-0.0121422787732114	-0.140861702705469	0.431324110671937	0.261273805246137	0.388609414301114	0.331409450233561	0.0114597448980119	0.764675993265343	0.650789913736709	0.170452056785445	0.0150844661243877	0.054071281060569	0.500252958141771	0.261436230929858	0.138560599206839	0.402216719813819	8.07268039361869	0.496621004757914	0.524080829389891	0.876759695864232	8.12851175398434	0.828955344230761	1	0.650789913736709	TRUE	0.684217757490397	LGMA
123536	MHNA-(LGMA+LAMN+GCA)/3	MHNA	Epithelial	CD8..T.cells	HLA.DRA	CD37	2.42	-0.0862	1.1669	0.0936	0.859	0.723	0.993	0.0150844661243877	down	0.054071281060569	HLA.DRA_CD37	HLA.DRA_CD37_Epithelial_CD8..T.cells	0.491703295087958	0.661140723625831	0.325085072323658	0.405397918579737	0.679624643002856	0.275518415688854	0.197703809143393	0.223068359731449	0.210386084437421	2.48951244605379	1.02872415126189	0.929286057307508	0.809848727389147	0.910837201856891	0.881643188730591	-0.0121422787732114	-0.140861702705469	0.431324110671937	0.261273805246137	0.388609414301114	0.331409450233561	0.0114597448980119	0.764675993265343	0.650789913736709	0.170452056785445	0.0150844661243877	0.054071281060569	0.500252958141771	0.261436230929858	0.138560599206839	0.402216719813819	8.07268039361869	0.496621004757914	0.524080829389891	0.876759695864232	8.12851175398434	0.828955344230761	1	0.650789913736709	TRUE	0.684217757490397	LGMA
123537	GCA-(LGMA+LAMN+MHNA)/3	GCA	Epithelial	iCAFs	GLG1	UNC5B	-0.566	0.383	-0.0915	0.605	0.873	0.544	0.911	-0.00151806675402731	up	-0.369648416895217	GLG1_UNC5B	GLG1_UNC5B_Epithelial_iCAFs	0.132771562062941	0.187441204391878	0.0248868615020686	0.135126072961373	0.240740740740741	0.0325303508981084	0.635265500900704	0.154589017934036	0.39492725941737	-0.123526457946703	-0.218244625347531	0.264847126620778	0.343524891948135	0.266647991035697	0.289198815431407	0.101265621415597	0.26440110030182	0.651500179662235	0.420566834351419	0.658462091268415	0.677236794825728	-0.00151806675402731	-0.369648416895217	0.443337198219679	0.0433977547249268	0.0493479176022364	0.499053041396987	0.581211705265846	0.794446556213679	0.2245177256953	0.190597830658497	6.06630577984352	0.73958276802618	1.001	1.001	6.062199835775	1.001	1	0.581211705265846	TRUE	0.684215623920382	GCA
123538	GCA-(LGMA+LAMN+MHNA)/3	GCA	Epithelial	iCAFs	GLG1	UNC5B	-0.566	0.383	-0.0915	0.605	0.873	0.544	0.911	0.0493479176022364	down	0.499053041396987	GLG1_UNC5B	GLG1_UNC5B_Epithelial_iCAFs	0.132771562062941	0.187441204391878	0.0248868615020686	0.135126072961373	0.240740740740741	0.0325303508981084	0.635265500900704	0.154589017934036	0.39492725941737	-0.123526457946703	-0.218244625347531	0.264847126620778	0.343524891948135	0.266647991035697	0.289198815431407	0.101265621415597	0.26440110030182	0.651500179662235	0.420566834351419	0.658462091268415	0.677236794825728	-0.00151806675402731	-0.369648416895217	0.443337198219679	0.0433977547249268	0.0493479176022364	0.499053041396987	0.581211705265846	0.794446556213679	0.2245177256953	0.190597830658497	6.06630577984352	0.73958276802618	1.001	1.001	6.062199835775	1.001	1	0.581211705265846	TRUE	0.684215623920382	GCA
123539	LAMN-(LGMA+MHNA+GCA)/3	LAMN	Endothelial	Epithelial	SARAF	DAG1	0.338	0.312	0.325	0.442	0.966	0.789	1	0.0018148508031975	up	0.574770646949467	SARAF_DAG1	SARAF_DAG1_Endothelial_Epithelial	0.414096958314115	0.128909329781269	0.0533809613607346	0.414661236579045	0.176254826254826	0.0730860442078509	0.060706862958961	0.224577196182587	0.142642029570774	0.119847272960007	0.354577730650908	0.617916599967985	0.478869857531615	0.652513206339043	0.70393789018729	0.0321119749986609	0.10292299679058	0.623338124326267	0.200705174272368	0.585698886094143	0.562118217750629	0.0018148508031975	0.574770646949467	0.616058773833924	0.0760274095089756	0.00507143110325591	-0.232015467548518	0.448203128686556	0.105671098595128	0.178897275735702	0.197235611676861	7.69808023315483	0.392466193283448	1.001	1.001	5.39613281098501	1.001	1	0.616058773833924	TRUE	0.684214615133356	LAMN
123540	LAMN-(LGMA+MHNA+GCA)/3	LAMN	Endothelial	Epithelial	SARAF	DAG1	0.338	0.312	0.325	0.442	0.966	0.789	1	0.00507143110325591	down	-0.232015467548518	SARAF_DAG1	SARAF_DAG1_Endothelial_Epithelial	0.414096958314115	0.128909329781269	0.0533809613607346	0.414661236579045	0.176254826254826	0.0730860442078509	0.060706862958961	0.224577196182587	0.142642029570774	0.119847272960007	0.354577730650908	0.617916599967985	0.478869857531615	0.652513206339043	0.70393789018729	0.0321119749986609	0.10292299679058	0.623338124326267	0.200705174272368	0.585698886094143	0.562118217750629	0.0018148508031975	0.574770646949467	0.616058773833924	0.0760274095089756	0.00507143110325591	-0.232015467548518	0.448203128686556	0.105671098595128	0.178897275735702	0.197235611676861	7.69808023315483	0.392466193283448	1.001	1.001	5.39613281098501	1.001	1	0.616058773833924	TRUE	0.684214615133356	LAMN
123541	GCA-(LGMA+LAMN+MHNA)/3	GCA	NK.cells	iCAFs	COL1A1	ITGB8	-0.241	0.695	0.227	0.671	1	0.229	0.775	0.00103266683345837	up	1.21387371727831	COL1A1_ITGB8	COL1A1_ITGB8_NK.cells_iCAFs	0.257055131068393	0.276492933012696	0.0710739271350629	0.259177315659973	0.332804232804233	0.0862553076984778	0.397778729953697	0.154589017934036	0.276183873943866	-0.0417598726392729	-0.173277479831008	0.367676484712662	0.290519449335681	0.334160396990555	0.313970705938851	0.444914339773778	0.640164517660112	0.753076715774344	0.715235357527848	0.79298418972332	0.833183614804168	0.00103266683345837	1.21387371727831	0.73294215062401	0.0683697364726657	0.0470575480110529	0.21308256009951	0.529183029162787	0.758817027133512	0.0622233404532919	0.232892455326254	7.02371372337413	0.395270964199809	1.001	1.001	6.82613828057075	1.001	1	0.73294215062401	TRUE	0.684212159170697	LAMN
123542	GCA-(LGMA+LAMN+MHNA)/3	GCA	NK.cells	iCAFs	COL1A1	ITGB8	-0.241	0.695	0.227	0.671	1	0.229	0.775	0.0470575480110529	down	0.21308256009951	COL1A1_ITGB8	COL1A1_ITGB8_NK.cells_iCAFs	0.257055131068393	0.276492933012696	0.0710739271350629	0.259177315659973	0.332804232804233	0.0862553076984778	0.397778729953697	0.154589017934036	0.276183873943866	-0.0417598726392729	-0.173277479831008	0.367676484712662	0.290519449335681	0.334160396990555	0.313970705938851	0.444914339773778	0.640164517660112	0.753076715774344	0.715235357527848	0.79298418972332	0.833183614804168	0.00103266683345837	1.21387371727831	0.73294215062401	0.0683697364726657	0.0470575480110529	0.21308256009951	0.529183029162787	0.758817027133512	0.0622233404532919	0.232892455326254	7.02371372337413	0.395270964199809	1.001	1.001	6.82613828057075	1.001	1	0.73294215062401	TRUE	0.684212159170697	LAMN
123543	LAMN-(LGMA+MHNA+GCA)/3	LAMN	iCAFs	Fibroblasts	COL5A3	ITGA2	0.221	2.03	1.1255	0.693	1	0.0386	1	0.0173054592031631	up	0.507019406131506	COL5A3_ITGA2	COL5A3_ITGA2_iCAFs_Fibroblasts	0.11849098121879	0.0469847941048735	0.00556727435584929	0.129875238844554	0.0497013729560436	0.00645497768356843	0.900388818556685	0.20634857114243	0.553368694849558	0.0351979551507907	0.159266765388193	0.572474787898191	0.271350248119097	0.57799743877061	0.594785497038579	2.86922777151634	1.41341269532825	0.925327883578872	0.925148221343874	0.946640316205534	0.949896694214876	0.0173054592031631	0.507019406131506	0.603667980898995	0.22768228719717	0.00192440495845103	0.23772882238753	0.533667101756281	0.0567152182979093	1.001	1.001	5.99291031846236	1.001	0.057317425393809	0.0714000852918528	3.40998572107339	0.387255176533043	0.5	0.603667980898995	TRUE	0.684211925235872	LAMN
123544	LAMN-(LGMA+MHNA+GCA)/3	LAMN	iCAFs	Fibroblasts	COL5A3	ITGA2	0.221	2.03	1.1255	0.693	1	0.0386	1	0.00192440495845103	down	0.23772882238753	COL5A3_ITGA2	COL5A3_ITGA2_iCAFs_Fibroblasts	0.11849098121879	0.0469847941048735	0.00556727435584929	0.129875238844554	0.0497013729560436	0.00645497768356843	0.900388818556685	0.20634857114243	0.553368694849558	0.0351979551507907	0.159266765388193	0.572474787898191	0.271350248119097	0.57799743877061	0.594785497038579	2.86922777151634	1.41341269532825	0.925327883578872	0.925148221343874	0.946640316205534	0.949896694214876	0.0173054592031631	0.507019406131506	0.603667980898995	0.22768228719717	0.00192440495845103	0.23772882238753	0.533667101756281	0.0567152182979093	1.001	1.001	5.99291031846236	1.001	0.057317425393809	0.0714000852918528	3.40998572107339	0.387255176533043	0.5	0.603667980898995	TRUE	0.684211925235872	LAMN
123545	MHNA-(LGMA+LAMN+GCA)/3	MHNA	C1Qhi.monocytes	Tregs	ITGB2	ICAM1	0.187	1.86	1.0235	0.636	0.835	0.0201	1	0.0161118524419874	up	1.10943296926648	ITGB2_ICAM1	ITGB2_ICAM1_C1Qhi.monocytes_Tregs	0.941984736023086	0.0675727518637537	0.0636525008267315	0.689982656372384	0.0703850886855947	0.0485644904602925	0.176248705813806	0.591672972047092	0.383960838930449	0.0367535193737466	0.196542884351586	0.558488074275652	0.319213222346726	0.580158476068513	0.619877541219785	3.15605533319789	1.69680394257951	0.91403162055336	0.9524568810636	0.952434423284226	0.967189184333453	0.0161118524419874	1.10943296926648	0.713841339082261	0.21599673665583	0.00500616700005081	-0.464397379448956	0.40592420824826	0.104655834826351	0.732956079507951	0.747625751050694	9.21805079346549	0.939071521615412	0.118759953356598	0.135310453671173	4.41217516976518	0.413788849316573	0.333333333333333	0.713841339082261	TRUE	0.684211197613098	MHNA
123546	MHNA-(LGMA+LAMN+GCA)/3	MHNA	C1Qhi.monocytes	Tregs	ITGB2	ICAM1	0.187	1.86	1.0235	0.636	0.835	0.0201	1	0.00500616700005081	down	-0.464397379448956	ITGB2_ICAM1	ITGB2_ICAM1_C1Qhi.monocytes_Tregs	0.941984736023086	0.0675727518637537	0.0636525008267315	0.689982656372384	0.0703850886855947	0.0485644904602925	0.176248705813806	0.591672972047092	0.383960838930449	0.0367535193737466	0.196542884351586	0.558488074275652	0.319213222346726	0.580158476068513	0.619877541219785	3.15605533319789	1.69680394257951	0.91403162055336	0.9524568810636	0.952434423284226	0.967189184333453	0.0161118524419874	1.10943296926648	0.713841339082261	0.21599673665583	0.00500616700005081	-0.464397379448956	0.40592420824826	0.104655834826351	0.732956079507951	0.747625751050694	9.21805079346549	0.939071521615412	0.118759953356598	0.135310453671173	4.41217516976518	0.413788849316573	0.333333333333333	0.713841339082261	TRUE	0.684211197613098	MHNA
123547	LAMN-(LGMA+MHNA+GCA)/3	LAMN	Macrophages	Epithelial	ADAM17	NOTCH2	0.51	1.86	1.185	0.316	1	0.117	1	0.00195363074227486	up	0.633518065477707	ADAM17_NOTCH2	ADAM17_NOTCH2_Macrophages_Epithelial	0.698344166992117	0.0367251567596918	0.0256467990050019	0.638081395348837	0.0415057915057915	0.0264840733590734	0.202118009648158	0.224577196182587	0.213347602915372	0.255159587864614	0.500312917381596	0.67576436689611	0.588122298703378	0.715343364815111	0.762526012485993	1.73317429715214	0.931814138253838	0.91403162055336	0.830600970176069	0.914390945023356	0.895616241466044	0.00195363074227486	0.633518065477707	0.62680288847532	0.0773860814308867	0.00911146058689819	1.31747506286078	0.730113137599541	0.168518749265247	0.62468737981204	0.71797747574743	8.64596728662154	0.849740170653816	0.109452227397635	0.0971740322777808	2.57971032822121	0.309339000270409	0.5	0.730113137599541	TRUE	0.684211168949913	LGMA
123548	LAMN-(LGMA+MHNA+GCA)/3	LAMN	Macrophages	Epithelial	ADAM17	NOTCH2	0.51	1.86	1.185	0.316	1	0.117	1	0.00911146058689819	down	1.31747506286078	ADAM17_NOTCH2	ADAM17_NOTCH2_Macrophages_Epithelial	0.698344166992117	0.0367251567596918	0.0256467990050019	0.638081395348837	0.0415057915057915	0.0264840733590734	0.202118009648158	0.224577196182587	0.213347602915372	0.255159587864614	0.500312917381596	0.67576436689611	0.588122298703378	0.715343364815111	0.762526012485993	1.73317429715214	0.931814138253838	0.91403162055336	0.830600970176069	0.914390945023356	0.895616241466044	0.00195363074227486	0.633518065477707	0.62680288847532	0.0773860814308867	0.00911146058689819	1.31747506286078	0.730113137599541	0.168518749265247	0.62468737981204	0.71797747574743	8.64596728662154	0.849740170653816	0.109452227397635	0.0971740322777808	2.57971032822121	0.309339000270409	0.5	0.730113137599541	TRUE	0.684211168949913	LGMA
123549	LGMA-(LAMN+MHNA+GCA)/3	LGMA	Epithelial	C1Qhi.monocytes	PLAU	LRP1	3.45	0.486	1.968	0.0106	0.453	0.169	0.956	0.0224578224386141	up	-2.68644906714223	PLAU_LRP1	PLAU_LRP1_Epithelial_C1Qhi.monocytes	0.0338492441294525	0.558768442752311	0.018913889430557	0.0315837738440523	0.606169894304231	0.0191451328527779	0.261235324397914	0.475378729342036	0.368307026869975	6.81269476483654	1.97469413473523	0.968224747878982	0.941792060188891	0.971266207779734	0.958500080038418	0.375247061557755	0.772113295386326	0.690172475745598	0.774254401724757	0.775152712899749	0.86498383039885	0.0224578224386141	-2.68644906714223	0.0196254435397894	0.278124529109322	0.00416169722606438	-0.861020223562424	0.333763748197184	0.0915190640250834	0.24173627909152	0.200321275356546	3.67565108038153	0.627802901121474	0.636442601803074	0.812930674936583	8.17284719787715	0.935653312020271	0.25	0.333763748197184	TRUE	0.684211005158155	LGMA
123550	LGMA-(LAMN+MHNA+GCA)/3	LGMA	Epithelial	C1Qhi.monocytes	PLAU	LRP1	3.45	0.486	1.968	0.0106	0.453	0.169	0.956	0.00416169722606438	down	-0.861020223562424	PLAU_LRP1	PLAU_LRP1_Epithelial_C1Qhi.monocytes	0.0338492441294525	0.558768442752311	0.018913889430557	0.0315837738440523	0.606169894304231	0.0191451328527779	0.261235324397914	0.475378729342036	0.368307026869975	6.81269476483654	1.97469413473523	0.968224747878982	0.941792060188891	0.971266207779734	0.958500080038418	0.375247061557755	0.772113295386326	0.690172475745598	0.774254401724757	0.775152712899749	0.86498383039885	0.0224578224386141	-2.68644906714223	0.0196254435397894	0.278124529109322	0.00416169722606438	-0.861020223562424	0.333763748197184	0.0915190640250834	0.24173627909152	0.200321275356546	3.67565108038153	0.627802901121474	0.636442601803074	0.812930674936583	8.17284719787715	0.935653312020271	0.25	0.333763748197184	TRUE	0.684211005158155	LGMA
123551	LAMN-(LGMA+MHNA+GCA)/3	LAMN	SPP1..macrophages	SPP1..macrophages	CCN1	TLR4	2.66	0.879	1.7695	0.147	0.878	0.496	0.956	0.0107181009152413	up	0.577863001796126	CCN1_TLR4	CCN1_TLR4_SPP1..macrophages_SPP1..macrophages	0.0616784016219473	0.164747166898718	0.0101613419260571	0.0428571428571429	0.196825396825397	0.00843537414965986	0.117858340400099	0.117858340400099	0.117858340400099	2.21493588956985	0.832682665251824	0.94175204097967	0.748559308468065	0.902913398431247	0.848147110613094	0.267671606365116	0.304518323509803	0.794915558749551	0.464292130794107	0.741780452748832	0.699402623068631	0.0107181009152413	0.577863001796126	0.616624324045605	0.163191274988423	0.00888259676692603	-0.0200235478948008	0.486772350496046	0.164958489750588	0.0516971809634718	0.0562934068940018	3.23086566010061	0.322672397576644	0.684382774078196	0.613283426617794	6.08473829303388	0.931741463459577	0.5	0.616624324045605	TRUE	0.684208518506782	LAMN
123552	LAMN-(LGMA+MHNA+GCA)/3	LAMN	SPP1..macrophages	SPP1..macrophages	CCN1	TLR4	2.66	0.879	1.7695	0.147	0.878	0.496	0.956	0.00888259676692603	down	-0.0200235478948008	CCN1_TLR4	CCN1_TLR4_SPP1..macrophages_SPP1..macrophages	0.0616784016219473	0.164747166898718	0.0101613419260571	0.0428571428571429	0.196825396825397	0.00843537414965986	0.117858340400099	0.117858340400099	0.117858340400099	2.21493588956985	0.832682665251824	0.94175204097967	0.748559308468065	0.902913398431247	0.848147110613094	0.267671606365116	0.304518323509803	0.794915558749551	0.464292130794107	0.741780452748832	0.699402623068631	0.0107181009152413	0.577863001796126	0.616624324045605	0.163191274988423	0.00888259676692603	-0.0200235478948008	0.486772350496046	0.164958489750588	0.0516971809634718	0.0562934068940018	3.23086566010061	0.322672397576644	0.684382774078196	0.613283426617794	6.08473829303388	0.931741463459577	0.5	0.616624324045605	TRUE	0.684208518506782	LAMN
123553	MHNA-(LGMA+LAMN+GCA)/3	MHNA	NK.cells	SPP1..macrophages	IL15	IL2RG	0.521	2.74	1.6305	0.328	1	0.159	0.863	0.00117328943254862	up	2.85833947984655	IL15_IL2RG	IL15_IL2RG_NK.cells_SPP1..macrophages	0.0501808947649548	0.0634840703817608	0.00318568745507812	0.0573102705580562	0.0489533011272142	0.00280552693231064	0.220650162690461	0.718445157367712	0.469547660029086	0.252229727426215	0.484126156288321	0.679586201376661	0.578417640467424	0.714142788538498	0.757003361613575	2.18817187936196	0.798602875679548	0.95852048149479	0.784427775781531	0.930852497305066	0.870171577434423	0.00117328943254862	2.85833947984655	1.001	0.0697464482527708	0.0104115724629496	-0.573513721076712	0.386071883734403	0.18874359597713	0.170997275702329	0.199171778046905	4.16863238810323	0.640073073177156	0.0950621385043885	0.0730050845088204	4.0046969687809	0.489429174835079	0	1.001	TRUE	0.684207828903993	MHNA
123554	MHNA-(LGMA+LAMN+GCA)/3	MHNA	NK.cells	SPP1..macrophages	IL15	IL2RG	0.521	2.74	1.6305	0.328	1	0.159	0.863	0.0104115724629496	down	-0.573513721076712	IL15_IL2RG	IL15_IL2RG_NK.cells_SPP1..macrophages	0.0501808947649548	0.0634840703817608	0.00318568745507812	0.0573102705580562	0.0489533011272142	0.00280552693231064	0.220650162690461	0.718445157367712	0.469547660029086	0.252229727426215	0.484126156288321	0.679586201376661	0.578417640467424	0.714142788538498	0.757003361613575	2.18817187936196	0.798602875679548	0.95852048149479	0.784427775781531	0.930852497305066	0.870171577434423	0.00117328943254862	2.85833947984655	1.001	0.0697464482527708	0.0104115724629496	-0.573513721076712	0.386071883734403	0.18874359597713	0.170997275702329	0.199171778046905	4.16863238810323	0.640073073177156	0.0950621385043885	0.0730050845088204	4.0046969687809	0.489429174835079	0	1.001	TRUE	0.684207828903993	MHNA
123555	LAMN-(LGMA+MHNA+GCA)/3	LAMN	CD8..T.cells	CD8..T.cells	CD320	LRPAP1	0.0989	0.391	0.24495	0.702	1	0.103	1	0.0120235690218252	up	-0.236014380120204	CD320_LRPAP1	CD320_LRPAP1_CD8..T.cells_CD8..T.cells	0.0675917598659097	0.214593115259841	0.0145047263155206	0.0900731112076276	0.284492564786664	0.0256251304257724	0.523461688274655	0.523461688274655	0.523461688274655	0.0151972596103623	0.153662887870195	0.521190171282215	0.263546502321114	0.545581879302065	0.590723547302705	0.385980645140278	0.987162775294828	0.655115882141574	0.848230326985268	0.778117139777219	0.906014193316565	0.0120235690218252	-0.236014380120204	0.467777070593187	0.175971961254449	0.0175135936362499	-0.0761467335894316	0.476561453772967	0.299224310922051	0.412212156342094	0.420415582616527	4.65446291769898	0.770198339659361	0.47927058002238	0.703821175071578	6.28215528454794	0.679861075947115	1	0.476561453772967	TRUE	0.684207775709268	LAMN
123556	LAMN-(LGMA+MHNA+GCA)/3	LAMN	CD8..T.cells	CD8..T.cells	CD320	LRPAP1	0.0989	0.391	0.24495	0.702	1	0.103	1	0.0175135936362499	down	-0.0761467335894316	CD320_LRPAP1	CD320_LRPAP1_CD8..T.cells_CD8..T.cells	0.0675917598659097	0.214593115259841	0.0145047263155206	0.0900731112076276	0.284492564786664	0.0256251304257724	0.523461688274655	0.523461688274655	0.523461688274655	0.0151972596103623	0.153662887870195	0.521190171282215	0.263546502321114	0.545581879302065	0.590723547302705	0.385980645140278	0.987162775294828	0.655115882141574	0.848230326985268	0.778117139777219	0.906014193316565	0.0120235690218252	-0.236014380120204	0.467777070593187	0.175971961254449	0.0175135936362499	-0.0761467335894316	0.476561453772967	0.299224310922051	0.412212156342094	0.420415582616527	4.65446291769898	0.770198339659361	0.47927058002238	0.703821175071578	6.28215528454794	0.679861075947115	1	0.476561453772967	TRUE	0.684207775709268	LAMN
123557	LGMA-(LAMN+MHNA+GCA)/3	LGMA	Epithelial	CD4..T.cells	PRSS3	F2R	-0.704	0.548	-0.078	0.466	1	0.0313	0.825	0.0191627595818885	up	0.189061651780756	PRSS3_F2R	PRSS3_F2R_Epithelial_CD4..T.cells	0.35380903388756	0.0853499215333749	0.0301975732801025	0.330594351152138	0.10736481499147	0.0354942013486744	0.261235324397914	0.225262262027145	0.24324879321253	-0.23345631465024	-0.33161408331	0.234172402753322	0.458840243316792	0.224267648471266	0.234752681287018	0.824441703024546	1.50445566245355	0.710114983830399	0.93552371541502	0.851643909450234	0.956566654689184	0.0191627595818885	0.189061651780756	0.545517773631197	0.245865476294279	0.0047720081186736	-0.393329146338498	0.418854165441549	0.101013204088708	0.656980693587646	0.61722120869668	7.49900943030563	0.876326723366651	0.395593556031949	0.421123189097057	5.02751342397018	0.773488999022907	1	0.545517773631197	TRUE	0.684206701327403	LGMA
123558	LGMA-(LAMN+MHNA+GCA)/3	LGMA	Epithelial	CD4..T.cells	PRSS3	F2R	-0.704	0.548	-0.078	0.466	1	0.0313	0.825	0.0047720081186736	down	-0.393329146338498	PRSS3_F2R	PRSS3_F2R_Epithelial_CD4..T.cells	0.35380903388756	0.0853499215333749	0.0301975732801025	0.330594351152138	0.10736481499147	0.0354942013486744	0.261235324397914	0.225262262027145	0.24324879321253	-0.23345631465024	-0.33161408331	0.234172402753322	0.458840243316792	0.224267648471266	0.234752681287018	0.824441703024546	1.50445566245355	0.710114983830399	0.93552371541502	0.851643909450234	0.956566654689184	0.0191627595818885	0.189061651780756	0.545517773631197	0.245865476294279	0.0047720081186736	-0.393329146338498	0.418854165441549	0.101013204088708	0.656980693587646	0.61722120869668	7.49900943030563	0.876326723366651	0.395593556031949	0.421123189097057	5.02751342397018	0.773488999022907	1	0.545517773631197	TRUE	0.684206701327403	LGMA
123559	LAMN-(LGMA+MHNA+GCA)/3	LAMN	Endothelial	Tregs	ANGPT2	ITGA5	0.78	0.492	0.636	0.102	0.947	0.518	1	0.00467848078702147	up	0.0969555557657211	ANGPT2_ITGA5	ANGPT2_ITGA5_Endothelial_Tregs	0.412591926920517	0.0651740770281705	0.0268902980263191	0.346353202517586	0.0770833333333333	0.0266980593607306	0.060706862958961	0.223854363600918	0.142280613279939	0.773291866025704	0.991399828238082	0.748039058748199	0.798683368016648	0.816391868096686	0.875680326556747	0.140549758205345	0.285670240254767	0.692418253683076	0.444080129356809	0.686264822134387	0.689768235716852	0.00467848078702147	0.0969555557657211	0.528672804447041	0.104062683768574	0.00343897437048206	-1.08554864760391	0.292913669554861	0.0802762169758588	0.933883221247189	0.855591157930812	7.81344943222134	0.980102358292045	0.11701035150764	0.12818780452904	4.73257411659211	0.501405861525978	0.5	0.528672804447041	TRUE	0.684206174839546	LAMN
123560	LAMN-(LGMA+MHNA+GCA)/3	LAMN	Endothelial	Tregs	ANGPT2	ITGA5	0.78	0.492	0.636	0.102	0.947	0.518	1	0.00343897437048206	down	-1.08554864760391	ANGPT2_ITGA5	ANGPT2_ITGA5_Endothelial_Tregs	0.412591926920517	0.0651740770281705	0.0268902980263191	0.346353202517586	0.0770833333333333	0.0266980593607306	0.060706862958961	0.223854363600918	0.142280613279939	0.773291866025704	0.991399828238082	0.748039058748199	0.798683368016648	0.816391868096686	0.875680326556747	0.140549758205345	0.285670240254767	0.692418253683076	0.444080129356809	0.686264822134387	0.689768235716852	0.00467848078702147	0.0969555557657211	0.528672804447041	0.104062683768574	0.00343897437048206	-1.08554864760391	0.292913669554861	0.0802762169758588	0.933883221247189	0.855591157930812	7.81344943222134	0.980102358292045	0.11701035150764	0.12818780452904	4.73257411659211	0.501405861525978	0.5	0.528672804447041	TRUE	0.684206174839546	LAMN
123561	GCA-(LGMA+LAMN+MHNA)/3	GCA	Fibroblasts	Macrophages	GAS6	AXL	0.914	-0.585	0.1645	0.143	1	0.313	1	0.00217203190182877	up	-0.694956509259081	GAS6_AXL	GAS6_AXL_Fibroblasts_Macrophages	0.487180393903454	0.324941274532536	0.158305018122251	0.474081639779314	0.314618644067797	0.149154922684805	0.570070300444639	0.0811229763135111	0.325596638379075	0.772022861756934	0.844663962534938	0.774231631182968	0.75284136385465	0.816071714422923	0.850428205538659	-0.295106562535328	-0.504455662453552	0.241870283866331	0.63501616960115	0.191519942508085	0.15504850880345	0.00217203190182877	-0.694956509259081	0.38384271274793	0.0795242544634695	0.00971120974190346	-1.22851863185724	0.266902107209593	0.177848588449858	1.001	1.001	8.01117400821392	1.001	0.601165017337831	0.55449033845939	7.13342264905068	0.867495342584163	1	0.38384271274793	TRUE	0.68420497636869	GCA
123562	GCA-(LGMA+LAMN+MHNA)/3	GCA	Fibroblasts	Macrophages	GAS6	AXL	0.914	-0.585	0.1645	0.143	1	0.313	1	0.00971120974190346	down	-1.22851863185724	GAS6_AXL	GAS6_AXL_Fibroblasts_Macrophages	0.487180393903454	0.324941274532536	0.158305018122251	0.474081639779314	0.314618644067797	0.149154922684805	0.570070300444639	0.0811229763135111	0.325596638379075	0.772022861756934	0.844663962534938	0.774231631182968	0.75284136385465	0.816071714422923	0.850428205538659	-0.295106562535328	-0.504455662453552	0.241870283866331	0.63501616960115	0.191519942508085	0.15504850880345	0.00217203190182877	-0.694956509259081	0.38384271274793	0.0795242544634695	0.00971120974190346	-1.22851863185724	0.266902107209593	0.177848588449858	1.001	1.001	8.01117400821392	1.001	0.601165017337831	0.55449033845939	7.13342264905068	0.867495342584163	1	0.38384271274793	TRUE	0.68420497636869	GCA
123563	LAMN-(LGMA+MHNA+GCA)/3	LAMN	Tregs	Epithelial	COL5A1	ITGA2	0.867	1.9	1.3835	0.411	1	0.0629	1	-0.000143884467010011	up	-0.254388390516015	COL5A1_ITGA2	COL5A1_ITGA2_Tregs_Epithelial	0.0421438647314241	0.834285192839064	0.0351600023144396	0.0454166666666667	0.705984555984556	0.0320634652509653	0.223854363600918	0.224577196182587	0.224215779891752	0.334799140433448	0.386158178123931	0.765167280294541	0.505082439570994	0.739955178485673	0.718724987994237	2.28256377365399	1.20134935455473	0.917108336327704	0.895279374775422	0.933435141933166	0.932289795185052	-0.000143884467010011	-0.254388390516015	0.464416710613797	0.056851160897105	0.00370002002796346	-0.757998875112245	0.352507166559441	0.0843371047383787	0.0298967846128628	0.0479827586206897	3.80379456635729	0.381036328022495	1.001	1.001	8.82832367887158	1.001	0.5	0.464416710613797	TRUE	0.684199679734011	LAMN
123564	LAMN-(LGMA+MHNA+GCA)/3	LAMN	Tregs	Epithelial	COL5A1	ITGA2	0.867	1.9	1.3835	0.411	1	0.0629	1	0.00370002002796346	down	-0.757998875112245	COL5A1_ITGA2	COL5A1_ITGA2_Tregs_Epithelial	0.0421438647314241	0.834285192839064	0.0351600023144396	0.0454166666666667	0.705984555984556	0.0320634652509653	0.223854363600918	0.224577196182587	0.224215779891752	0.334799140433448	0.386158178123931	0.765167280294541	0.505082439570994	0.739955178485673	0.718724987994237	2.28256377365399	1.20134935455473	0.917108336327704	0.895279374775422	0.933435141933166	0.932289795185052	-0.000143884467010011	-0.254388390516015	0.464416710613797	0.056851160897105	0.00370002002796346	-0.757998875112245	0.352507166559441	0.0843371047383787	0.0298967846128628	0.0479827586206897	3.80379456635729	0.381036328022495	1.001	1.001	8.82832367887158	1.001	0.5	0.464416710613797	TRUE	0.684199679734011	LAMN
123565	GCA-(LGMA+LAMN+MHNA)/3	GCA	Fibroblasts	CD4..T.cells	LAMA4	ITGA6	0.172	0.0877	0.12985	0.747	1	0.728	1	0.00108089788972094	up	0.307623098233617	LAMA4_ITGA6	LAMA4_ITGA6_Fibroblasts_CD4..T.cells	0.31926732316308	0.120185051810393	0.0383711597757204	0.342499476220406	0.15139333458859	0.0518521377998527	0.570070300444639	0.3059809126524	0.438025606548519	0.0217888564877514	0.126679398184601	0.552305106451097	0.225708340003202	0.558508083880263	0.571374259644629	0.0120910780342466	0.137868620686963	0.516304347826087	0.256378009342436	0.54397233201581	0.590190441969098	0.00108089788972094	0.307623098233617	0.56720107146201	0.0688419241846918	0.0169674186911395	0.814208910297956	0.638550289831046	0.29072788477119	0.517386778211561	0.53686424673557	7.13616949430744	0.874909382881314	0.166850416492981	0.2328197019537	5.46184318595979	0.634550042035915	1	0.638550289831046	TRUE	0.684199416853405	GCA
123566	GCA-(LGMA+LAMN+MHNA)/3	GCA	Fibroblasts	CD4..T.cells	LAMA4	ITGA6	0.172	0.0877	0.12985	0.747	1	0.728	1	0.0169674186911395	down	0.814208910297956	LAMA4_ITGA6	LAMA4_ITGA6_Fibroblasts_CD4..T.cells	0.31926732316308	0.120185051810393	0.0383711597757204	0.342499476220406	0.15139333458859	0.0518521377998527	0.570070300444639	0.3059809126524	0.438025606548519	0.0217888564877514	0.126679398184601	0.552305106451097	0.225708340003202	0.558508083880263	0.571374259644629	0.0120910780342466	0.137868620686963	0.516304347826087	0.256378009342436	0.54397233201581	0.590190441969098	0.00108089788972094	0.307623098233617	0.56720107146201	0.0688419241846918	0.0169674186911395	0.814208910297956	0.638550289831046	0.29072788477119	0.517386778211561	0.53686424673557	7.13616949430744	0.874909382881314	0.166850416492981	0.2328197019537	5.46184318595979	0.634550042035915	1	0.638550289831046	TRUE	0.684199416853405	GCA
123567	MHNA-(LGMA+LAMN+GCA)/3	MHNA	Macrophages	CD4..T.cells	EDIL3	ITGB1	1.44	0.4	0.92	0.239	0.872	0.213	0.982	0.0143218982410863	up	0.355666430895761	EDIL3_ITGB1	EDIL3_ITGB1_Macrophages_CD4..T.cells	0.115190104057358	0.518271114033557	0.0596997035554485	0.136840560569374	0.506227110195031	0.0692724015345024	0.0345408446629282	0.415346021722053	0.22494343319249	0.895107022634682	0.621602099051862	0.851668801024492	0.656315031214983	0.829117976628782	0.799323675364175	0.268648158624505	0.671620396561262	0.658843873517787	0.730506647502695	0.742364355012576	0.842121810995329	0.0143218982410863	0.355666430895761	0.575987552413997	0.198472874558475	0.00321069677919046	-0.401547319114908	0.417358973883305	0.0767250769726982	0.197156616257677	0.255242181708888	5.22258747851084	0.604687791900462	0.337826148071398	0.48065262106416	7.91261379716933	0.673102304781212	0.666666666666667	0.575987552413997	TRUE	0.68419819325089	MHNA
123568	MHNA-(LGMA+LAMN+GCA)/3	MHNA	Macrophages	CD4..T.cells	EDIL3	ITGB1	1.44	0.4	0.92	0.239	0.872	0.213	0.982	0.00321069677919046	down	-0.401547319114908	EDIL3_ITGB1	EDIL3_ITGB1_Macrophages_CD4..T.cells	0.115190104057358	0.518271114033557	0.0596997035554485	0.136840560569374	0.506227110195031	0.0692724015345024	0.0345408446629282	0.415346021722053	0.22494343319249	0.895107022634682	0.621602099051862	0.851668801024492	0.656315031214983	0.829117976628782	0.799323675364175	0.268648158624505	0.671620396561262	0.658843873517787	0.730506647502695	0.742364355012576	0.842121810995329	0.0143218982410863	0.355666430895761	0.575987552413997	0.198472874558475	0.00321069677919046	-0.401547319114908	0.417358973883305	0.0767250769726982	0.197156616257677	0.255242181708888	5.22258747851084	0.604687791900462	0.337826148071398	0.48065262106416	7.91261379716933	0.673102304781212	0.666666666666667	0.575987552413997	TRUE	0.68419819325089	MHNA
123569	LGMA-(LAMN+MHNA+GCA)/3	LGMA	NK.cells	iCAFs	CALM3	PDE1A	0.261	0.507	0.384	0.347	1	0.261	1	0.00595470717606216	up	0.131055315482885	CALM3_PDE1A	CALM3_PDE1A_NK.cells_iCAFs	0.135415194280158	0.325364226000923	0.0440592598757283	0.150404408296647	0.361191624379698	0.0543248125465333	0.260586388381787	0.262803994133876	0.261695191257832	0.119974007079582	0.459670525209126	0.588102289098767	0.562269889546983	0.652633263966704	0.748859452537218	0.295763262779491	0.583359492661719	0.697426338483651	0.684782608695652	0.751931369026231	0.81696909809558	0.00595470717606216	0.131055315482885	0.53490919298672	0.116557090181484	0.00762047756646343	-0.107874658122369	0.470788963194719	0.145324666053042	0.152893442226575	0.209086211863105	5.81859284013618	0.430072159778608	0.745261683459211	0.818547509075005	6.68495921002417	0.872419698340424	1	0.53490919298672	TRUE	0.684196298220611	LGMA
123570	LGMA-(LAMN+MHNA+GCA)/3	LGMA	NK.cells	iCAFs	CALM3	PDE1A	0.261	0.507	0.384	0.347	1	0.261	1	0.00762047756646343	down	-0.107874658122369	CALM3_PDE1A	CALM3_PDE1A_NK.cells_iCAFs	0.135415194280158	0.325364226000923	0.0440592598757283	0.150404408296647	0.361191624379698	0.0543248125465333	0.260586388381787	0.262803994133876	0.261695191257832	0.119974007079582	0.459670525209126	0.588102289098767	0.562269889546983	0.652633263966704	0.748859452537218	0.295763262779491	0.583359492661719	0.697426338483651	0.684782608695652	0.751931369026231	0.81696909809558	0.00595470717606216	0.131055315482885	0.53490919298672	0.116557090181484	0.00762047756646343	-0.107874658122369	0.470788963194719	0.145324666053042	0.152893442226575	0.209086211863105	5.81859284013618	0.430072159778608	0.745261683459211	0.818547509075005	6.68495921002417	0.872419698340424	1	0.53490919298672	TRUE	0.684196298220611	LGMA
123571	LAMN-(LGMA+MHNA+GCA)/3	LAMN	C1Qhi.monocytes	Tregs	FAM3C	CLEC2D	0.845	0.114	0.4795	0.249	0.675	0.734	1	0.00363751327760883	up	-0.44442643757819	FAM3C_CLEC2D	FAM3C_CLEC2D_C1Qhi.monocytes_Tregs	0.0511069260445089	0.865362441942398	0.0442260143220458	0.0666517789058585	0.67	0.0446566918669252	0.637645667210595	0.223854363600918	0.430750015405757	0.510211551704103	0.603800652904264	0.760485032815752	0.647310709140387	0.777653273571314	0.794261245397791	0.015310649169568	0.134303940083929	0.530362917714696	0.250583902263744	0.551338483650737	0.587068810636004	0.00363751327760883	-0.44442643757819	0.429661301524945	0.0938714894499756	0.00452942929284542	-0.220889550719073	0.450227347131909	0.0972395907110471	0.110430668110442	0.126090942741259	4.35998739167671	0.482778553021222	1.001	1.001	8.87156527563199	0.993983426519471	1	0.450227347131909	TRUE	0.684196059991768	LAMN
123572	LAMN-(LGMA+MHNA+GCA)/3	LAMN	C1Qhi.monocytes	Tregs	FAM3C	CLEC2D	0.845	0.114	0.4795	0.249	0.675	0.734	1	0.00452942929284542	down	-0.220889550719073	FAM3C_CLEC2D	FAM3C_CLEC2D_C1Qhi.monocytes_Tregs	0.0511069260445089	0.865362441942398	0.0442260143220458	0.0666517789058585	0.67	0.0446566918669252	0.637645667210595	0.223854363600918	0.430750015405757	0.510211551704103	0.603800652904264	0.760485032815752	0.647310709140387	0.777653273571314	0.794261245397791	0.015310649169568	0.134303940083929	0.530362917714696	0.250583902263744	0.551338483650737	0.587068810636004	0.00363751327760883	-0.44442643757819	0.429661301524945	0.0938714894499756	0.00452942929284542	-0.220889550719073	0.450227347131909	0.0972395907110471	0.110430668110442	0.126090942741259	4.35998739167671	0.482778553021222	1.001	1.001	8.87156527563199	0.993983426519471	1	0.450227347131909	TRUE	0.684196059991768	LAMN
123573	LAMN-(LGMA+MHNA+GCA)/3	LAMN	Fibroblasts	Fibroblasts	CNTN4	PTPRG	0.596	0.114	0.355	0.269	1	0.841	1	0.0121957153413785	up	-0.640225825758788	CNTN4_PTPRG	CNTN4_PTPRG_Fibroblasts_Fibroblasts	0.257092867099982	0.627038492815737	0.161207123900049	0.231445063549292	0.513984485960887	0.118959172016568	0.20634857114243	0.20634857114243	0.20634857114243	0.339867641118565	0.570247719997592	0.701576756843285	0.629382103409637	0.741155754762286	0.784896750440211	0.00857325647903801	0.0752040042020878	0.530362917714696	0.153745957599713	0.532653611210923	0.538335429392742	0.0121957153413785	-0.640225825758788	0.39385222044479	0.177657293964582	0.000440554300487738	-0.383845006536567	0.420579683528702	0.033632087797033	0.271597783555511	0.340712402936245	7.2006494176951	0.748039461218006	0.383144460312531	0.537441740847535	8.75731744220178	0.81686584587626	1	0.420579683528702	TRUE	0.684194712330625	LAMN
123574	LAMN-(LGMA+MHNA+GCA)/3	LAMN	Fibroblasts	Fibroblasts	CNTN4	PTPRG	0.596	0.114	0.355	0.269	1	0.841	1	0.000440554300487738	down	-0.383845006536567	CNTN4_PTPRG	CNTN4_PTPRG_Fibroblasts_Fibroblasts	0.257092867099982	0.627038492815737	0.161207123900049	0.231445063549292	0.513984485960887	0.118959172016568	0.20634857114243	0.20634857114243	0.20634857114243	0.339867641118565	0.570247719997592	0.701576756843285	0.629382103409637	0.741155754762286	0.784896750440211	0.00857325647903801	0.0752040042020878	0.530362917714696	0.153745957599713	0.532653611210923	0.538335429392742	0.0121957153413785	-0.640225825758788	0.39385222044479	0.177657293964582	0.000440554300487738	-0.383845006536567	0.420579683528702	0.033632087797033	0.271597783555511	0.340712402936245	7.2006494176951	0.748039461218006	0.383144460312531	0.537441740847535	8.75731744220178	0.81686584587626	1	0.420579683528702	TRUE	0.684194712330625	LAMN
123575	LAMN-(LGMA+MHNA+GCA)/3	LAMN	Tregs	Fibroblasts	VCAN	EGFR	1.14	0.303	0.7215	0.156	1	0.564	1	0.0148022006699294	up	-0.0550149138115023	VCAN_EGFR	VCAN_EGFR_Tregs_Fibroblasts	0.079337124492418	0.340764757230039	0.0270352959669882	0.0916666666666667	0.351988419097564	0.0322656050839433	0.223854363600918	0.20634857114243	0.215101467371674	0.919837957875914	0.806875401645538	0.81295021610373	0.738954698255162	0.832279494157195	0.842824555786778	0.0753624314930473	0.248720896016658	0.619385555156306	0.403117139777219	0.638205174272368	0.667624865253324	0.0148022006699294	-0.0550149138115023	0.500879444531837	0.203175091812879	0.0016831359868764	0.136663073177928	0.515279479695145	0.0529619813216804	0.0528739556473231	0.0969877146143995	5.006821801412	0.443228487228473	0.439256977796915	0.519974079759876	7.5115117197606	0.833161099571777	1	0.515279479695145	TRUE	0.684193029571902	LAMN
123576	LAMN-(LGMA+MHNA+GCA)/3	LAMN	Tregs	Fibroblasts	VCAN	EGFR	1.14	0.303	0.7215	0.156	1	0.564	1	0.0016831359868764	down	0.136663073177928	VCAN_EGFR	VCAN_EGFR_Tregs_Fibroblasts	0.079337124492418	0.340764757230039	0.0270352959669882	0.0916666666666667	0.351988419097564	0.0322656050839433	0.223854363600918	0.20634857114243	0.215101467371674	0.919837957875914	0.806875401645538	0.81295021610373	0.738954698255162	0.832279494157195	0.842824555786778	0.0753624314930473	0.248720896016658	0.619385555156306	0.403117139777219	0.638205174272368	0.667624865253324	0.0148022006699294	-0.0550149138115023	0.500879444531837	0.203175091812879	0.0016831359868764	0.136663073177928	0.515279479695145	0.0529619813216804	0.0528739556473231	0.0969877146143995	5.006821801412	0.443228487228473	0.439256977796915	0.519974079759876	7.5115117197606	0.833161099571777	1	0.515279479695145	TRUE	0.684193029571902	LAMN
123577	MHNA-(LGMA+LAMN+GCA)/3	MHNA	CD8..T.cells	CD4..T.cells	MICB	KLRK1	1.04	0.152	0.596	0.0454	0.883	0.64	1	0.0121647508033288	up	-0.390370924130745	MICB_KLRK1	MICB_KLRK1_CD8..T.cells_CD4..T.cells	0.0289203356363182	0.210807545255878	0.00609662496346834	0.0400878164403256	0.206759635833205	0.00828854232855011	0.223068359731449	0.415346021722053	0.319207190726751	1.39666191302861	1.3429441471429	0.797282695693933	0.875500240115255	0.867376340643509	0.918300784376501	0.0294606439544491	0.193820026016113	0.550058390226374	0.337158641753503	0.581252245777937	0.633736076176788	0.0121647508033288	-0.390370924130745	0.439547329677819	0.177354147496132	0.00323460957884092	-0.381007784198997	0.421095879890523	0.0770970701190506	0.7883141566222	1.001	3.41957298916938	0.890799235764192	0.363498884968718	0.397463396477113	6.63237159654852	0.816355463533474	0.333333333333333	0.439547329677819	TRUE	0.684192303432536	MHNA
123578	MHNA-(LGMA+LAMN+GCA)/3	MHNA	CD8..T.cells	CD4..T.cells	MICB	KLRK1	1.04	0.152	0.596	0.0454	0.883	0.64	1	0.00323460957884092	down	-0.381007784198997	MICB_KLRK1	MICB_KLRK1_CD8..T.cells_CD4..T.cells	0.0289203356363182	0.210807545255878	0.00609662496346834	0.0400878164403256	0.206759635833205	0.00828854232855011	0.223068359731449	0.415346021722053	0.319207190726751	1.39666191302861	1.3429441471429	0.797282695693933	0.875500240115255	0.867376340643509	0.918300784376501	0.0294606439544491	0.193820026016113	0.550058390226374	0.337158641753503	0.581252245777937	0.633736076176788	0.0121647508033288	-0.390370924130745	0.439547329677819	0.177354147496132	0.00323460957884092	-0.381007784198997	0.421095879890523	0.0770970701190506	0.7883141566222	1.001	3.41957298916938	0.890799235764192	0.363498884968718	0.397463396477113	6.63237159654852	0.816355463533474	0.333333333333333	0.439547329677819	TRUE	0.684192303432536	MHNA
123579	LAMN-(LGMA+MHNA+GCA)/3	LAMN	Fibroblasts	Fibroblasts	INHBA	ACVR1	0.406	-0.161	0.1225	0.541	1	0.794	1	0.00894829111464929	up	-1.3693410340383	INHBA_ACVR1	INHBA_ACVR1_Fibroblasts_Fibroblasts	0.182088507120304	0.0614587696647271	0.0111909356177008	0.196984595214684	0.0707873556939437	0.0139440186076893	0.20634857114243	0.20634857114243	0.20634857114243	0.108321910366733	0.266802734893431	0.642408356010885	0.395509844725468	0.64570994077157	0.660216904113975	-0.0161288991092375	-0.100179497572904	0.396065397053539	0.196303449514912	0.377874595759971	0.363838483650737	0.00894829111464929	-1.3693410340383	0.260506831306124	0.14586462893876	0.0022635291187816	0.379785370791577	0.559512476116946	0.0619907136497496	0.66261916396406	0.712856376588436	6.54681315735015	0.873061110264993	0.38264710544581	0.313589023975592	4.83543614535241	0.799216369832969	1	0.559512476116946	TRUE	0.68419173211445	LAMN
123580	LAMN-(LGMA+MHNA+GCA)/3	LAMN	Fibroblasts	Fibroblasts	INHBA	ACVR1	0.406	-0.161	0.1225	0.541	1	0.794	1	0.0022635291187816	down	0.379785370791577	INHBA_ACVR1	INHBA_ACVR1_Fibroblasts_Fibroblasts	0.182088507120304	0.0614587696647271	0.0111909356177008	0.196984595214684	0.0707873556939437	0.0139440186076893	0.20634857114243	0.20634857114243	0.20634857114243	0.108321910366733	0.266802734893431	0.642408356010885	0.395509844725468	0.64570994077157	0.660216904113975	-0.0161288991092375	-0.100179497572904	0.396065397053539	0.196303449514912	0.377874595759971	0.363838483650737	0.00894829111464929	-1.3693410340383	0.260506831306124	0.14586462893876	0.0022635291187816	0.379785370791577	0.559512476116946	0.0619907136497496	0.66261916396406	0.712856376588436	6.54681315735015	0.873061110264993	0.38264710544581	0.313589023975592	4.83543614535241	0.799216369832969	1	0.559512476116946	TRUE	0.68419173211445	LAMN
123581	LAMN-(LGMA+MHNA+GCA)/3	LAMN	SPP1..macrophages	NK.cells	COL1A2	ITGB1	0.702	0.335	0.5185	0.252	0.903	0.271	1	0.0104414729156186	up	0.133878423079444	COL1A2_ITGB1	COL1A2_ITGB1_SPP1..macrophages_NK.cells	0.831453268633134	0.387000834398826	0.321773108724654	0.604761904761905	0.363538382776925	0.219854164822235	0.117858340400099	0.439766549598653	0.278812444999376	0.420216820371356	0.598599459218456	0.729610212902193	0.644189210821194	0.760925244117176	0.792860573075076	0.189955287557074	0.567030709125594	0.632658102766798	0.675664750269493	0.712854832914121	0.811871182177506	0.0104414729156186	0.133878423079444	0.535425501488818	0.160483054345004	0.00457035302530075	0.222351656932598	0.530869422928705	0.0978762099366948	0.252393033274648	0.5969625408605	9.2313875927292	0.629091414038505	0.20307741832234	0.263838381559375	7.59080973314108	0.615036096571049	1	0.535425501488818	TRUE	0.684191463192574	LAMN
123582	LAMN-(LGMA+MHNA+GCA)/3	LAMN	SPP1..macrophages	NK.cells	COL1A2	ITGB1	0.702	0.335	0.5185	0.252	0.903	0.271	1	0.00457035302530075	down	0.222351656932598	COL1A2_ITGB1	COL1A2_ITGB1_SPP1..macrophages_NK.cells	0.831453268633134	0.387000834398826	0.321773108724654	0.604761904761905	0.363538382776925	0.219854164822235	0.117858340400099	0.439766549598653	0.278812444999376	0.420216820371356	0.598599459218456	0.729610212902193	0.644189210821194	0.760925244117176	0.792860573075076	0.189955287557074	0.567030709125594	0.632658102766798	0.675664750269493	0.712854832914121	0.811871182177506	0.0104414729156186	0.133878423079444	0.535425501488818	0.160483054345004	0.00457035302530075	0.222351656932598	0.530869422928705	0.0978762099366948	0.252393033274648	0.5969625408605	9.2313875927292	0.629091414038505	0.20307741832234	0.263838381559375	7.59080973314108	0.615036096571049	1	0.535425501488818	TRUE	0.684191463192574	LAMN
123583	LGMA-(LAMN+MHNA+GCA)/3	LGMA	C1Qhi.monocytes	Fibroblasts	CXCL8	SDC2	0.629	0.124	0.3765	0.089	0.904	0.796	1	0.00864984777335402	up	-1.7511448524295	CXCL8_SDC2	CXCL8_SDC2_C1Qhi.monocytes_Fibroblasts	0.634892622481411	0.173755756108572	0.110316247667012	0.426170129975525	0.187604623943821	0.0799514869701478	0.475378729342036	0.231631743788032	0.353505236565034	0.66083368582035	1.05060999335509	0.710461021290219	0.815991676004482	0.801744837522011	0.885024811909717	0.012286779600529	0.0990869322623309	0.536067193675889	0.194439453826806	0.544331656485807	0.559198706431908	0.00864984777335402	-1.7511448524295	0.190680035540692	0.142942833535224	0.0032317074079815	-1.43892487741005	0.228621378547461	0.0770519232652723	0.538213772422929	0.655677687607053	9.19484862624303	0.85697296804859	0.421970425122404	0.523483893849958	6.36438194626083	0.832080467574907	1	0.228621378547461	TRUE	0.684191032877241	LGMA
123584	LGMA-(LAMN+MHNA+GCA)/3	LGMA	C1Qhi.monocytes	Fibroblasts	CXCL8	SDC2	0.629	0.124	0.3765	0.089	0.904	0.796	1	0.0032317074079815	down	-1.43892487741005	CXCL8_SDC2	CXCL8_SDC2_C1Qhi.monocytes_Fibroblasts	0.634892622481411	0.173755756108572	0.110316247667012	0.426170129975525	0.187604623943821	0.0799514869701478	0.475378729342036	0.231631743788032	0.353505236565034	0.66083368582035	1.05060999335509	0.710461021290219	0.815991676004482	0.801744837522011	0.885024811909717	0.012286779600529	0.0990869322623309	0.536067193675889	0.194439453826806	0.544331656485807	0.559198706431908	0.00864984777335402	-1.7511448524295	0.190680035540692	0.142942833535224	0.0032317074079815	-1.43892487741005	0.228621378547461	0.0770519232652723	0.538213772422929	0.655677687607053	9.19484862624303	0.85697296804859	0.421970425122404	0.523483893849958	6.36438194626083	0.832080467574907	1	0.228621378547461	TRUE	0.684191032877241	LGMA
123585	LGMA-(LAMN+MHNA+GCA)/3	LGMA	B.cells	Tregs	FGF13	FGFR1	4.04	0.808	2.424	0.0453	0.34	0.198	1	0.0124581837335657	up	-0.727156958822598	FGF13_FGFR1	FGF13_FGFR1_B.cells_Tregs	0.01491944022897	0.0796553544261208	0.00118841329927793	0.0152166754292775	0.0823778685528921	0.00125351728832504	0.35586775780378	0.204322685818432	0.280095221811106	5.42936326386816	1.34390179798717	0.981611173363214	0.875740355370578	0.960661117336321	0.918420842004162	0.568294526268683	0.703334809738469	0.77897053539346	0.744902084081926	0.815666546891843	0.850161696011498	0.0124581837335657	-0.727156958822598	0.377953682552525	0.180226890386261	0.00610520755363446	2.5268444990471	0.950142458104208	0.121752768663984	0.137200651836422	0.143704831872299	2.10865560171248	0.359018926856553	0.133310808690093	0.139512516665317	4.80385200895487	0.564304614577219	0.25	0.950142458104208	TRUE	0.68419056780439	LGMA
123586	LGMA-(LAMN+MHNA+GCA)/3	LGMA	B.cells	Tregs	FGF13	FGFR1	4.04	0.808	2.424	0.0453	0.34	0.198	1	0.00610520755363446	down	2.5268444990471	FGF13_FGFR1	FGF13_FGFR1_B.cells_Tregs	0.01491944022897	0.0796553544261208	0.00118841329927793	0.0152166754292775	0.0823778685528921	0.00125351728832504	0.35586775780378	0.204322685818432	0.280095221811106	5.42936326386816	1.34390179798717	0.981611173363214	0.875740355370578	0.960661117336321	0.918420842004162	0.568294526268683	0.703334809738469	0.77897053539346	0.744902084081926	0.815666546891843	0.850161696011498	0.0124581837335657	-0.727156958822598	0.377953682552525	0.180226890386261	0.00610520755363446	2.5268444990471	0.950142458104208	0.121752768663984	0.137200651836422	0.143704831872299	2.10865560171248	0.359018926856553	0.133310808690093	0.139512516665317	4.80385200895487	0.564304614577219	0.25	0.950142458104208	TRUE	0.68419056780439	LGMA
123587	LGMA-(LAMN+MHNA+GCA)/3	LGMA	Tregs	Macrophages	BTLA	CD276	1.01	0.327	0.6685	0.0876	1	0.748	1	0.0570119962850921	up	0.959488769724905	BTLA_CD276	BTLA_CD276_Tregs_Macrophages	0.0840979775005644	0.0314206433974433	0.00264241256149144	0.0833614267105645	0.0408566734786987	0.00340587059183201	0.204322685818432	1.001	0.602661342909216	1.06807085277024	1.05749589383192	0.792560429005923	0.817932607651673	0.845725948455259	0.88626540739555	0.0412341774983211	0.126098402135539	0.629716133668703	0.238142292490119	0.599128638160259	0.581050125763565	0.0570119962850921	0.959488769724905	0.686418556770343	0.6164139540951	0.00103376984179737	0.0608222582457798	0.50148121220406	0.0428602885473654	0.409666111819342	0.365921534799604	5.08768676239499	0.834279706750174	0.289334197675312	0.281750588098075	3.84438535992373	0.672534258870866	0.25	0.686418556770343	TRUE	0.684187012783319	LGMA
123588	LGMA-(LAMN+MHNA+GCA)/3	LGMA	Tregs	Macrophages	BTLA	CD276	1.01	0.327	0.6685	0.0876	1	0.748	1	0.00103376984179737	down	0.0608222582457798	BTLA_CD276	BTLA_CD276_Tregs_Macrophages	0.0840979775005644	0.0314206433974433	0.00264241256149144	0.0833614267105645	0.0408566734786987	0.00340587059183201	0.204322685818432	1.001	0.602661342909216	1.06807085277024	1.05749589383192	0.792560429005923	0.817932607651673	0.845725948455259	0.88626540739555	0.0412341774983211	0.126098402135539	0.629716133668703	0.238142292490119	0.599128638160259	0.581050125763565	0.0570119962850921	0.959488769724905	0.686418556770343	0.6164139540951	0.00103376984179737	0.0608222582457798	0.50148121220406	0.0428602885473654	0.409666111819342	0.365921534799604	5.08768676239499	0.834279706750174	0.289334197675312	0.281750588098075	3.84438535992373	0.672534258870866	0.25	0.686418556770343	TRUE	0.684187012783319	LGMA
123589	LGMA-(LAMN+MHNA+GCA)/3	LGMA	Fibroblasts	Macrophages	TNXB	ITGAV	-0.093	0.799	0.353	0.854	1	0.0609	0.917	0.0462800882901744	up	-0.259876463221088	TNXB_ITGAV	TNXB_ITGAV_Fibroblasts_Macrophages	0.25227278169857	0.448453324601435	0.113132567659176	0.239682701100339	0.409828445595201	0.098228788828011	0.231631743788032	1.001	0.616315871894016	-0.00637441802592253	-0.068542129310995	0.431267008163919	0.139026732831759	0.4079157995838	0.39006723227149	0.971090783186333	1.21538270736712	0.777061624146604	0.897098454904779	0.866690621631333	0.93345759971254	0.0462800882901744	-0.259876463221088	0.463413015748885	0.511347312920837	-0.000205661492046798	-0.488473346931967	0.401543893509626	0.0235794026492727	0.471729489711288	0.497611007586702	6.81530195019932	0.838776628693674	0.536349434515872	0.545370894159335	7.99746552231362	0.819908285366453	0.75	0.463413015748885	TRUE	0.684186302173871	GCA
123590	LGMA-(LAMN+MHNA+GCA)/3	LGMA	Fibroblasts	Macrophages	TNXB	ITGAV	-0.093	0.799	0.353	0.854	1	0.0609	0.917	-0.000205661492046798	down	-0.488473346931967	TNXB_ITGAV	TNXB_ITGAV_Fibroblasts_Macrophages	0.25227278169857	0.448453324601435	0.113132567659176	0.239682701100339	0.409828445595201	0.098228788828011	0.231631743788032	1.001	0.616315871894016	-0.00637441802592253	-0.068542129310995	0.431267008163919	0.139026732831759	0.4079157995838	0.39006723227149	0.971090783186333	1.21538270736712	0.777061624146604	0.897098454904779	0.866690621631333	0.93345759971254	0.0462800882901744	-0.259876463221088	0.463413015748885	0.511347312920837	-0.000205661492046798	-0.488473346931967	0.401543893509626	0.0235794026492727	0.471729489711288	0.497611007586702	6.81530195019932	0.838776628693674	0.536349434515872	0.545370894159335	7.99746552231362	0.819908285366453	0.75	0.463413015748885	TRUE	0.684186302173871	GCA
123591	LAMN-(LGMA+MHNA+GCA)/3	LAMN	Macrophages	B.cells	THBS2	CD47	0.485	0.219	0.352	0.493	1	0.476	1	-0.000508157615976676	up	-0.400321603714274	THBS2_CD47	THBS2_CD47_Macrophages_B.cells	0.159544205119966	0.359554342317916	0.0573648117425442	0.157267441860465	0.42690317812269	0.067137970745458	0.202118009648158	0.176990542322262	0.18955427598521	0.148969244150543	0.30715308072277	0.667900592284296	0.435789178805827	0.669921562349928	0.68042660477029	0.070604077354212	0.322393047279507	0.581993352497305	0.483830398850162	0.634387351778656	0.710923463887891	-0.000508157615976676	-0.400321603714274	0.437727483889126	0.0532848839359137	0.0115032954677974	-0.730216620360792	0.357561792922686	0.205726696302267	0.150009847474111	0.183129574213406	6.29533860408082	0.626499800998255	0.826807669754592	0.802527825675115	7.00306656448227	0.87817307213598	1	0.437727483889126	TRUE	0.684185884316955	LAMN
123592	LAMN-(LGMA+MHNA+GCA)/3	LAMN	Macrophages	B.cells	THBS2	CD47	0.485	0.219	0.352	0.493	1	0.476	1	0.0115032954677974	down	-0.730216620360792	THBS2_CD47	THBS2_CD47_Macrophages_B.cells	0.159544205119966	0.359554342317916	0.0573648117425442	0.157267441860465	0.42690317812269	0.067137970745458	0.202118009648158	0.176990542322262	0.18955427598521	0.148969244150543	0.30715308072277	0.667900592284296	0.435789178805827	0.669921562349928	0.68042660477029	0.070604077354212	0.322393047279507	0.581993352497305	0.483830398850162	0.634387351778656	0.710923463887891	-0.000508157615976676	-0.400321603714274	0.437727483889126	0.0532848839359137	0.0115032954677974	-0.730216620360792	0.357561792922686	0.205726696302267	0.150009847474111	0.183129574213406	6.29533860408082	0.626499800998255	0.826807669754592	0.802527825675115	7.00306656448227	0.87817307213598	1	0.437727483889126	TRUE	0.684185884316955	LAMN
123593	MHNA-(LGMA+LAMN+GCA)/3	MHNA	Macrophages	C1Qhi.monocytes	HP	ITGB2	4.49	0.187	2.3385	0.00617	0.221	0.636	0.835	0.00362170977556318	up	0.362531513986743	HP_ITGB2	HP_ITGB2_Macrophages_C1Qhi.monocytes	0.079175701057752	0.941984736023086	0.0745823018603293	0.0451977401129944	0.689982656372384	0.0311856567851925	0.0345408446629282	0.176248705813806	0.105394775238367	9.92161961349075	2.20971483596676	0.987073795421803	0.955058428045462	0.983632143428846	0.966744037137826	0.0367535193737466	0.196542884351586	0.568204275961193	0.340392561983471	0.59302012217032	0.635465325188645	0.00362170977556318	0.362531513986743	0.5772430840033	0.0937167713067048	0.0707908494078328	0.910122163830676	0.656000481121431	1.001	0.668241170956079	0.577549041400389	2.58612223347424	0.422531530711094	0.732956079507951	0.747625751050694	9.21805079346549	0.939071521615412	0.333333333333333	0.656000481121431	TRUE	0.684184348539879	MHNA
123594	MHNA-(LGMA+LAMN+GCA)/3	MHNA	Macrophages	C1Qhi.monocytes	HP	ITGB2	4.49	0.187	2.3385	0.00617	0.221	0.636	0.835	0.0707908494078328	down	0.910122163830676	HP_ITGB2	HP_ITGB2_Macrophages_C1Qhi.monocytes	0.079175701057752	0.941984736023086	0.0745823018603293	0.0451977401129944	0.689982656372384	0.0311856567851925	0.0345408446629282	0.176248705813806	0.105394775238367	9.92161961349075	2.20971483596676	0.987073795421803	0.955058428045462	0.983632143428846	0.966744037137826	0.0367535193737466	0.196542884351586	0.568204275961193	0.340392561983471	0.59302012217032	0.635465325188645	0.00362170977556318	0.362531513986743	0.5772430840033	0.0937167713067048	0.0707908494078328	0.910122163830676	0.656000481121431	1.001	0.668241170956079	0.577549041400389	2.58612223347424	0.422531530711094	0.732956079507951	0.747625751050694	9.21805079346549	0.939071521615412	0.333333333333333	0.656000481121431	TRUE	0.684184348539879	MHNA
123595	LAMN-(LGMA+MHNA+GCA)/3	LAMN	Epithelial	Macrophages	COPA	CD74	-0.023	0.0722	0.0246	0.984	1	0.877	1	0.0117510303935804	up	-0.0223933416834349	COPA_CD74	COPA_CD74_Epithelial_Macrophages	0.371663450002262	2.59084751114928	0.962923324423516	0.351544401544402	0.979748062015504	0.344424946125528	0.224577196182587	0.202118009648158	0.213347602915372	-0.000161112736079145	-0.00700490156865849	0.464142788538498	0.0319353289578998	0.447694893548903	0.44829518168721	0.00411542935897188	0.0570004066339595	0.507703018325548	0.122349982033777	0.513654329859863	0.522839561624147	0.0117510303935804	-0.0223933416834349	0.506845492394145	0.173303776037665	0.0101704409468341	-0.0292513996247327	0.485093460749785	0.184992497290413	0.65964376759005	0.521296725856632	7.1987936047558	0.883523726373329	0.754938718128676	0.979664753293501	12.1540240803667	0.901151363131005	1	0.506845492394145	TRUE	0.684183792179306	LGMA
123596	LAMN-(LGMA+MHNA+GCA)/3	LAMN	Epithelial	Macrophages	COPA	CD74	-0.023	0.0722	0.0246	0.984	1	0.877	1	0.0101704409468341	down	-0.0292513996247327	COPA_CD74	COPA_CD74_Epithelial_Macrophages	0.371663450002262	2.59084751114928	0.962923324423516	0.351544401544402	0.979748062015504	0.344424946125528	0.224577196182587	0.202118009648158	0.213347602915372	-0.000161112736079145	-0.00700490156865849	0.464142788538498	0.0319353289578998	0.447694893548903	0.44829518168721	0.00411542935897188	0.0570004066339595	0.507703018325548	0.122349982033777	0.513654329859863	0.522839561624147	0.0117510303935804	-0.0223933416834349	0.506845492394145	0.173303776037665	0.0101704409468341	-0.0292513996247327	0.485093460749785	0.184992497290413	0.65964376759005	0.521296725856632	7.1987936047558	0.883523726373329	0.754938718128676	0.979664753293501	12.1540240803667	0.901151363131005	1	0.506845492394145	TRUE	0.684183792179306	LGMA
123597	LGMA-(LAMN+MHNA+GCA)/3	LGMA	Macrophages	CD8..T.cells	CD55	ADGRE5	0.543	-0.0944	0.2243	0.19	1	0.698	0.993	0.0298074649425079	up	0.92725281518792	CD55_ADGRE5	CD55_ADGRE5_Macrophages_CD8..T.cells	0.746041330467803	0.879209308268364	0.655926482100207	0.672223111395647	0.700757375203197	0.47106530309254	1.001	0.272401410357726	0.636700705178863	0.391636794682614	0.721246399047171	0.685789178805827	0.703697774931967	0.754522170641908	0.824455738754602	-0.0147400481043736	-0.156144577376839	0.426944843693856	0.284248113546533	0.380928853754941	0.32053988501617	0.0298074649425079	0.92725281518792	0.680523033191656	0.350078393425099	0.00438286057001009	-0.0490435448778302	0.481492532744607	0.0949595331200774	0.350408405903246	0.716499693789127	8.85098540530413	0.607660150295753	0.655214414116481	0.797043201085443	8.92861367861553	0.845952599383527	1	0.680523033191656	TRUE	0.684181928364757	GCA
123598	LGMA-(LAMN+MHNA+GCA)/3	LGMA	Macrophages	CD8..T.cells	CD55	ADGRE5	0.543	-0.0944	0.2243	0.19	1	0.698	0.993	0.00438286057001009	down	-0.0490435448778302	CD55_ADGRE5	CD55_ADGRE5_Macrophages_CD8..T.cells	0.746041330467803	0.879209308268364	0.655926482100207	0.672223111395647	0.700757375203197	0.47106530309254	1.001	0.272401410357726	0.636700705178863	0.391636794682614	0.721246399047171	0.685789178805827	0.703697774931967	0.754522170641908	0.824455738754602	-0.0147400481043736	-0.156144577376839	0.426944843693856	0.284248113546533	0.380928853754941	0.32053988501617	0.0298074649425079	0.92725281518792	0.680523033191656	0.350078393425099	0.00438286057001009	-0.0490435448778302	0.481492532744607	0.0949595331200774	0.350408405903246	0.716499693789127	8.85098540530413	0.607660150295753	0.655214414116481	0.797043201085443	8.92861367861553	0.845952599383527	1	0.680523033191656	TRUE	0.684181928364757	GCA
123599	GCA-(LGMA+LAMN+MHNA)/3	GCA	Fibroblasts	Tregs	COL1A1	CD44	-0.498	0.441	-0.0285	0.502	1	0.178	1	0.00255736646088748	up	-1.05533490681528	COL1A1_CD44	COL1A1_CD44_Fibroblasts_Tregs	2.49129675932539	1.43845036412306	3.58360673059019	0.922314756617082	0.808682406702209	0.745859717118064	0.570070300444639	0.298931809158155	0.434501054801397	-0.14904954886178	-0.299296282854981	0.283015847606851	0.428705778773811	0.254161997758924	0.248319193212742	0.330564778981778	0.749579997691106	0.674137621272009	0.76547340998922	0.762845849802372	0.860739310097018	0.00255736646088748	-1.05533490681528	0.31793433899079	0.0832967251059533	0.0063702161510129	-0.797198840832802	0.345375233534493	0.125875304853399	0.698692125419513	0.923908268153495	12.735197164937	0.912819271863542	0.918663836899076	0.861824440390669	10.2564371597165	0.971689228207976	1	0.345375233534493	TRUE	0.684179949036422	LGMA
123600	GCA-(LGMA+LAMN+MHNA)/3	GCA	Fibroblasts	Tregs	COL1A1	CD44	-0.498	0.441	-0.0285	0.502	1	0.178	1	0.0063702161510129	down	-0.797198840832802	COL1A1_CD44	COL1A1_CD44_Fibroblasts_Tregs	2.49129675932539	1.43845036412306	3.58360673059019	0.922314756617082	0.808682406702209	0.745859717118064	0.570070300444639	0.298931809158155	0.434501054801397	-0.14904954886178	-0.299296282854981	0.283015847606851	0.428705778773811	0.254161997758924	0.248319193212742	0.330564778981778	0.749579997691106	0.674137621272009	0.76547340998922	0.762845849802372	0.860739310097018	0.00255736646088748	-1.05533490681528	0.31793433899079	0.0832967251059533	0.0063702161510129	-0.797198840832802	0.345375233534493	0.125875304853399	0.698692125419513	0.923908268153495	12.735197164937	0.912819271863542	0.918663836899076	0.861824440390669	10.2564371597165	0.971689228207976	1	0.345375233534493	TRUE	0.684179949036422	LGMA
123601	LGMA-(LAMN+MHNA+GCA)/3	LGMA	C1Qhi.monocytes	B.cells	SDC2	PTPRJ	0.909	0.159	0.534	0.0336	0.722	0.608	0.906	0.0965550556502716	up	0.159012955911685	SDC2_PTPRJ	SDC2_PTPRJ_C1Qhi.monocytes_B.cells	0.257014820133269	0.0760182830958721	0.0195378253567255	0.291389124209447	0.0779448611691225	0.0227122848326975	0.475378729342036	0.35586775780378	0.415623243572908	1.33955759685263	1.47366072261016	0.773111093324796	0.896130142468385	0.863614534976789	0.930606691211782	0.0343593308956351	0.216096420727265	0.553808839381962	0.364242723679483	0.589247215235358	0.647906934962271	0.0965550556502716	0.159012955911685	0.540022270316672	1.001	0.00115407951347423	-0.0370838555795248	0.483668445440112	0.0447318541506361	0.623688079620534	0.812526502076364	6.95026812704527	0.908587277691494	0.0760109695410421	0.0842358243433377	5.29933649634172	0.486659457520038	0.75	0.540022270316672	TRUE	0.684179233630656	LGMA
123602	LGMA-(LAMN+MHNA+GCA)/3	LGMA	C1Qhi.monocytes	B.cells	SDC2	PTPRJ	0.909	0.159	0.534	0.0336	0.722	0.608	0.906	0.00115407951347423	down	-0.0370838555795248	SDC2_PTPRJ	SDC2_PTPRJ_C1Qhi.monocytes_B.cells	0.257014820133269	0.0760182830958721	0.0195378253567255	0.291389124209447	0.0779448611691225	0.0227122848326975	0.475378729342036	0.35586775780378	0.415623243572908	1.33955759685263	1.47366072261016	0.773111093324796	0.896130142468385	0.863614534976789	0.930606691211782	0.0343593308956351	0.216096420727265	0.553808839381962	0.364242723679483	0.589247215235358	0.647906934962271	0.0965550556502716	0.159012955911685	0.540022270316672	1.001	0.00115407951347423	-0.0370838555795248	0.483668445440112	0.0447318541506361	0.623688079620534	0.812526502076364	6.95026812704527	0.908587277691494	0.0760109695410421	0.0842358243433377	5.29933649634172	0.486659457520038	0.75	0.540022270316672	TRUE	0.684179233630656	LGMA
123603	LGMA-(LAMN+MHNA+GCA)/3	LGMA	SPP1..macrophages	Fibroblasts	IL1A	IL1R2	5.72	0.014	2.867	0.0288	0.535	0.98	1	0.0216512923531929	up	1.60886752007173	IL1A_IL1R2	IL1A_IL1R2_SPP1..macrophages_Fibroblasts	0.0654677835801607	0.0763022158493563	0.00499533695391237	0.0732351780491202	0.0489393906630523	0.00358408498882409	0.434443253362701	0.231631743788032	0.333037498575366	8.8122749700172	1.54060751224077	0.994777493196734	0.904414118777013	0.980150472226669	0.935328957899792	0.000122834940305072	0.00877392430750515	0.48001257635645	0.0324514911965505	0.480237154150198	0.480910887531441	0.0216512923531929	1.60886752007173	0.805181217568091	0.270228504737763	0.00765442039399854	0.787550638203696	0.633700157754594	0.145852688676718	0.577422401194567	0.46189338718913	3.47122091210218	0.63820114612317	0.237113046383395	0.193842501581787	5.96716168613911	0.749085898710359	0.25	0.805181217568091	TRUE	0.684178767253423	LGMA
123604	LGMA-(LAMN+MHNA+GCA)/3	LGMA	SPP1..macrophages	Fibroblasts	IL1A	IL1R2	5.72	0.014	2.867	0.0288	0.535	0.98	1	0.00765442039399854	down	0.787550638203696	IL1A_IL1R2	IL1A_IL1R2_SPP1..macrophages_Fibroblasts	0.0654677835801607	0.0763022158493563	0.00499533695391237	0.0732351780491202	0.0489393906630523	0.00358408498882409	0.434443253362701	0.231631743788032	0.333037498575366	8.8122749700172	1.54060751224077	0.994777493196734	0.904414118777013	0.980150472226669	0.935328957899792	0.000122834940305072	0.00877392430750515	0.48001257635645	0.0324514911965505	0.480237154150198	0.480910887531441	0.0216512923531929	1.60886752007173	0.805181217568091	0.270228504737763	0.00765442039399854	0.787550638203696	0.633700157754594	0.145852688676718	0.577422401194567	0.46189338718913	3.47122091210218	0.63820114612317	0.237113046383395	0.193842501581787	5.96716168613911	0.749085898710359	0.25	0.805181217568091	TRUE	0.684178767253423	LGMA
123605	LGMA-(LAMN+MHNA+GCA)/3	LGMA	Epithelial	C1Qhi.monocytes	NECTIN1	FGFR1	0.86	2.47	1.665	0.424	1	0.0536	0.806	0.0434934075954731	up	-0.0440620331867401	NECTIN1_FGFR1	NECTIN1_FGFR1_Epithelial_C1Qhi.monocytes	0.0285873353115034	0.0577753863813851	0.00165164434323632	0.0398410791289095	0.0720508613297085	0.00287058406754301	0.261235324397914	0.475378729342036	0.368307026869975	0.32046536333025	0.372634143407267	0.763466463902673	0.493656955338563	0.735673123099088	0.712602048983512	3.13896296945886	1.27083521030723	0.948144987423644	0.906575637800934	0.952120014372979	0.939206791232483	0.0434934075954731	-0.0440620331867401	0.502882579444555	0.484065381249779	0.013874613772454	0.0619028355515989	0.501677809441627	0.242615482644577	0.758121819509951	0.784432499339231	2.85225396425929	0.797639171565967	0.0969672849311549	0.122148389804161	4.5176877913671	0.530748704862769	0.5	0.502882579444555	TRUE	0.684178291208081	LGMA
123606	LGMA-(LAMN+MHNA+GCA)/3	LGMA	Epithelial	C1Qhi.monocytes	NECTIN1	FGFR1	0.86	2.47	1.665	0.424	1	0.0536	0.806	0.013874613772454	down	0.0619028355515989	NECTIN1_FGFR1	NECTIN1_FGFR1_Epithelial_C1Qhi.monocytes	0.0285873353115034	0.0577753863813851	0.00165164434323632	0.0398410791289095	0.0720508613297085	0.00287058406754301	0.261235324397914	0.475378729342036	0.368307026869975	0.32046536333025	0.372634143407267	0.763466463902673	0.493656955338563	0.735673123099088	0.712602048983512	3.13896296945886	1.27083521030723	0.948144987423644	0.906575637800934	0.952120014372979	0.939206791232483	0.0434934075954731	-0.0440620331867401	0.502882579444555	0.484065381249779	0.013874613772454	0.0619028355515989	0.501677809441627	0.242615482644577	0.758121819509951	0.784432499339231	2.85225396425929	0.797639171565967	0.0969672849311549	0.122148389804161	4.5176877913671	0.530748704862769	0.5	0.502882579444555	TRUE	0.684178291208081	LGMA
123607	LAMN-(LGMA+MHNA+GCA)/3	LAMN	Fibroblasts	CD4..T.cells	COL6A3	ITGA2	-0.195	0.977	0.391	0.741	1	0.0988	1	0.00208809377646735	up	0.503301410818733	COL6A3_ITGA2	COL6A3_ITGA2_Fibroblasts_CD4..T.cells	0.957505650780843	0.0286502322691432	0.0274327592938882	0.669516369860519	0.037116945251938	0.0248504024453892	0.20634857114243	0.372192634222999	0.289270602682715	-0.025385449444031	-0.130181792020672	0.386165359372499	0.230830798783416	0.358392028173523	0.343124699855931	0.982122465137887	1.00524305541237	0.814611031261229	0.852497305066475	0.86799317283507	0.908215055695293	0.00208809377646735	0.503301410818733	0.602988009440209	0.0787024903463745	0.00804914122290795	2.99224716221536	1.001	0.151993058906183	0.595803245967845	0.722428699564642	9.49870101180282	0.906018224187809	0.0353410532933549	0.0535747269360237	3.34506953634447	0.379902004278578	0.5	1.001	TRUE	0.684177873010702	GCA
123608	LAMN-(LGMA+MHNA+GCA)/3	LAMN	Fibroblasts	CD4..T.cells	COL6A3	ITGA2	-0.195	0.977	0.391	0.741	1	0.0988	1	0.00804914122290795	down	2.99224716221536	COL6A3_ITGA2	COL6A3_ITGA2_Fibroblasts_CD4..T.cells	0.957505650780843	0.0286502322691432	0.0274327592938882	0.669516369860519	0.037116945251938	0.0248504024453892	0.20634857114243	0.372192634222999	0.289270602682715	-0.025385449444031	-0.130181792020672	0.386165359372499	0.230830798783416	0.358392028173523	0.343124699855931	0.982122465137887	1.00524305541237	0.814611031261229	0.852497305066475	0.86799317283507	0.908215055695293	0.00208809377646735	0.503301410818733	0.602988009440209	0.0787024903463745	0.00804914122290795	2.99224716221536	1.001	0.151993058906183	0.595803245967845	0.722428699564642	9.49870101180282	0.906018224187809	0.0353410532933549	0.0535747269360237	3.34506953634447	0.379902004278578	0.5	1.001	TRUE	0.684177873010702	GCA
123609	GCA-(LGMA+LAMN+MHNA)/3	GCA	CD8..T.cells	B.cells	MSN	SLC9A1	-0.0316	0.534	0.2512	0.906	1	0.283	0.873	0.00404613681418104	up	-0.136760923499727	MSN_SLC9A1	MSN_SLC9A1_CD8..T.cells_B.cells	0.589167926492983	0.0695485202903928	0.0409757574901458	0.585657894736842	0.0886725663716814	0.0519317885421518	0.299850372260767	0.0711544356316257	0.185502403946196	-0.00135474895341271	-0.0428718023231869	0.460320954057948	0.0967664478949896	0.43328797822955	0.413018248759405	0.292746043430029	0.54821356447571	0.705600970176069	0.665603665109594	0.750853395616241	0.806032159540065	0.00404613681418104	-0.136760923499727	0.485929196136757	0.097871961920735	0.0118192374003292	0.195036476389638	0.525899774751319	0.210641563455637	0.721565280830787	0.796409747471663	7.94438666027001	0.861082748912259	0.416109184459605	0.503940670532895	4.41826571346179	0.683504760453014	1	0.525899774751319	TRUE	0.684176990978788	LAMN
123610	GCA-(LGMA+LAMN+MHNA)/3	GCA	CD8..T.cells	B.cells	MSN	SLC9A1	-0.0316	0.534	0.2512	0.906	1	0.283	0.873	0.0118192374003292	down	0.195036476389638	MSN_SLC9A1	MSN_SLC9A1_CD8..T.cells_B.cells	0.589167926492983	0.0695485202903928	0.0409757574901458	0.585657894736842	0.0886725663716814	0.0519317885421518	0.299850372260767	0.0711544356316257	0.185502403946196	-0.00135474895341271	-0.0428718023231869	0.460320954057948	0.0967664478949896	0.43328797822955	0.413018248759405	0.292746043430029	0.54821356447571	0.705600970176069	0.665603665109594	0.750853395616241	0.806032159540065	0.00404613681418104	-0.136760923499727	0.485929196136757	0.097871961920735	0.0118192374003292	0.195036476389638	0.525899774751319	0.210641563455637	0.721565280830787	0.796409747471663	7.94438666027001	0.861082748912259	0.416109184459605	0.503940670532895	4.41826571346179	0.683504760453014	1	0.525899774751319	TRUE	0.684176990978788	LAMN
123611	GCA-(LGMA+LAMN+MHNA)/3	GCA	NK.cells	Endothelial	GNAS	AVPR2	0.247	0.96	0.6035	0.345	1	0.238	1	0.000634581065013993	up	-0.535109716710485	GNAS_AVPR2	GNAS_AVPR2_NK.cells_Endothelial	1.00906061201574	0.0454919878709347	0.0459041731228579	0.71908484800381	0.0549073154584575	0.0394830185907421	0.397778729953697	0.391834343333059	0.394806536643378	0.114158683516901	0.462180904926726	0.582579638226349	0.56389066752041	0.649311669601409	0.749719865535457	0.598486121225749	0.623423042943488	0.811197448796263	0.706229787998563	0.820382680560546	0.828265361121092	0.000634581065013993	-0.535109716710485	0.413076546458869	0.064472429990954	0.0159976800261998	0.0324310743294885	0.496315798957696	0.275642401582961	0.550593701019472	0.362922082558351	9.38498101268832	0.529771765146805	1.001	1.001	4.34923726160891	1.001	0.5	0.496315798957696	TRUE	0.684176131080742	GCA
123612	GCA-(LGMA+LAMN+MHNA)/3	GCA	NK.cells	Endothelial	GNAS	AVPR2	0.247	0.96	0.6035	0.345	1	0.238	1	0.0159976800261998	down	0.0324310743294885	GNAS_AVPR2	GNAS_AVPR2_NK.cells_Endothelial	1.00906061201574	0.0454919878709347	0.0459041731228579	0.71908484800381	0.0549073154584575	0.0394830185907421	0.397778729953697	0.391834343333059	0.394806536643378	0.114158683516901	0.462180904926726	0.582579638226349	0.56389066752041	0.649311669601409	0.749719865535457	0.598486121225749	0.623423042943488	0.811197448796263	0.706229787998563	0.820382680560546	0.828265361121092	0.000634581065013993	-0.535109716710485	0.413076546458869	0.064472429990954	0.0159976800261998	0.0324310743294885	0.496315798957696	0.275642401582961	0.550593701019472	0.362922082558351	9.38498101268832	0.529771765146805	1.001	1.001	4.34923726160891	1.001	0.5	0.496315798957696	TRUE	0.684176131080742	GCA
123613	LAMN-(LGMA+MHNA+GCA)/3	LAMN	Tregs	Fibroblasts	THBS1	ITGA3	2.35	0.978	1.664	0.0134	1	0.237	1	0.0128237507871545	up	-0.499218626549972	THBS1_ITGA3	THBS1_ITGA3_Tregs_Fibroblasts	0.0864278457662326	0.0727820425385934	0.00629039514707693	0.09125	0.0956972213117739	0.00873237144469937	0.223854363600918	0.20634857114243	0.215101467371674	4.4013037238427	1.87289520163519	0.926024491756043	0.934648631343045	0.948495277733312	0.954338082279494	0.611496117602118	0.625251653989896	0.814768235716852	0.707150556952928	0.822403880704276	0.828849263384837	0.0128237507871545	-0.499218626549972	0.419640545302561	0.183805834825845	-0.000913389342533464	-0.951001768454415	0.317392755522705	0.0125698214328505	0.0914337192951353	0.135205198488005	5.13921329400851	0.527591213419448	0.561117490201734	0.644205927003139	4.43726465661016	0.803732724279085	0.5	0.419640545302561	TRUE	0.684173549012674	LAMN
123614	LAMN-(LGMA+MHNA+GCA)/3	LAMN	Tregs	Fibroblasts	THBS1	ITGA3	2.35	0.978	1.664	0.0134	1	0.237	1	-0.000913389342533464	down	-0.951001768454415	THBS1_ITGA3	THBS1_ITGA3_Tregs_Fibroblasts	0.0864278457662326	0.0727820425385934	0.00629039514707693	0.09125	0.0956972213117739	0.00873237144469937	0.223854363600918	0.20634857114243	0.215101467371674	4.4013037238427	1.87289520163519	0.926024491756043	0.934648631343045	0.948495277733312	0.954338082279494	0.611496117602118	0.625251653989896	0.814768235716852	0.707150556952928	0.822403880704276	0.828849263384837	0.0128237507871545	-0.499218626549972	0.419640545302561	0.183805834825845	-0.000913389342533464	-0.951001768454415	0.317392755522705	0.0125698214328505	0.0914337192951353	0.135205198488005	5.13921329400851	0.527591213419448	0.561117490201734	0.644205927003139	4.43726465661016	0.803732724279085	0.5	0.419640545302561	TRUE	0.684173549012674	LAMN
123615	LGMA-(LAMN+MHNA+GCA)/3	LGMA	CD4..T.cells	Macrophages	HMGB1	TLR2	-0.0281	0.819	0.39545	0.897	1	0.0546	0.895	0.04001577458594	up	-0.971631198989213	HMGB1_TLR2	HMGB1_TLR2_CD4..T.cells_Macrophages	1.11392158831739	0.620899303826782	0.691633138703889	0.866512535559229	0.606751520092341	0.525757798129631	0.225262262027145	1.001	0.613131131013573	-0.00132653235046101	-0.0472075569559079	0.462101808868257	0.104770289739075	0.433728189530975	0.409236433488074	1.03423922562482	1.26280735729526	0.781485806683435	0.90495867768595	0.872799137621272	0.938038986704995	0.04001577458594	-0.971631198989213	0.333242624109069	0.450018945171366	2.56220284749042e-05	-0.385972290275139	0.420192651426258	0.0271773035958763	0.684418462555285	0.844130543830987	9.26387381016472	0.596106653357524	0.666069668620136	0.724621265413874	8.47469689969035	0.951219509858265	1	0.420192651426258	TRUE	0.684172787729896	LAMN
123616	LGMA-(LAMN+MHNA+GCA)/3	LGMA	CD4..T.cells	Macrophages	HMGB1	TLR2	-0.0281	0.819	0.39545	0.897	1	0.0546	0.895	2.56220284749042e-05	down	-0.385972290275139	HMGB1_TLR2	HMGB1_TLR2_CD4..T.cells_Macrophages	1.11392158831739	0.620899303826782	0.691633138703889	0.866512535559229	0.606751520092341	0.525757798129631	0.225262262027145	1.001	0.613131131013573	-0.00132653235046101	-0.0472075569559079	0.462101808868257	0.104770289739075	0.433728189530975	0.409236433488074	1.03423922562482	1.26280735729526	0.781485806683435	0.90495867768595	0.872799137621272	0.938038986704995	0.04001577458594	-0.971631198989213	0.333242624109069	0.450018945171366	2.56220284749042e-05	-0.385972290275139	0.420192651426258	0.0271773035958763	0.684418462555285	0.844130543830987	9.26387381016472	0.596106653357524	0.666069668620136	0.724621265413874	8.47469689969035	0.951219509858265	1	0.420192651426258	TRUE	0.684172787729896	LAMN
123617	LGMA-(LAMN+MHNA+GCA)/3	LGMA	Fibroblasts	B.cells	SEMA3B	PLXNA2	0.895	2.73	1.8125	0.0968	1	0.0215	0.242	0.102090184741234	up	0.490457020216392	SEMA3B_PLXNA2	SEMA3B_PLXNA2_Fibroblasts_B.cells	0.116566421684602	0.028978419636951	0.0033779106831542	0.133230759673506	0.0314655113038291	0.00419217397452443	0.231631743788032	0.35586775780378	0.293749750795906	0.907641555208988	1.01412464269161	0.77064991195774	0.804886345445814	0.830758764206819	0.878901872898991	4.5524430044304	1.66756154008439	0.958026410348545	0.950053898670499	0.970176068990298	0.965549766439095	0.102090184741234	0.490457020216392	0.600638942730765	1.001	0.000997376662905995	-0.146832818033183	0.463701023648042	0.042294147680572	0.443544774731141	0.399691701391542	5.85170746510827	0.900033271803511	0.0511762910213794	0.0646299071861561	2.92197397406447	0.35071047573703	0.25	0.600638942730765	TRUE	0.684172122016999	LGMA
123618	LGMA-(LAMN+MHNA+GCA)/3	LGMA	Fibroblasts	B.cells	SEMA3B	PLXNA2	0.895	2.73	1.8125	0.0968	1	0.0215	0.242	0.000997376662905995	down	-0.146832818033183	SEMA3B_PLXNA2	SEMA3B_PLXNA2_Fibroblasts_B.cells	0.116566421684602	0.028978419636951	0.0033779106831542	0.133230759673506	0.0314655113038291	0.00419217397452443	0.231631743788032	0.35586775780378	0.293749750795906	0.907641555208988	1.01412464269161	0.77064991195774	0.804886345445814	0.830758764206819	0.878901872898991	4.5524430044304	1.66756154008439	0.958026410348545	0.950053898670499	0.970176068990298	0.965549766439095	0.102090184741234	0.490457020216392	0.600638942730765	1.001	0.000997376662905995	-0.146832818033183	0.463701023648042	0.042294147680572	0.443544774731141	0.399691701391542	5.85170746510827	0.900033271803511	0.0511762910213794	0.0646299071861561	2.92197397406447	0.35071047573703	0.25	0.600638942730765	TRUE	0.684172122016999	LGMA
123619	LGMA-(LAMN+MHNA+GCA)/3	LGMA	iCAFs	Epithelial	TIMP2	ITGA3	-0.176	-0.0254	-0.1007	0.684	1	0.978	1	0.00758060217969807	up	0.366497402622296	TIMP2_ITGA3	TIMP2_ITGA3_iCAFs_Epithelial	0.601125927553469	0.129940671040963	0.078110706406419	0.627219482437372	0.148781622329962	0.0933187321539911	0.262803994133876	0.261235324397914	0.262019659265895	-0.0290301260972595	-0.164943898279884	0.394349287658076	0.279914358892268	0.35248919481351	0.319233231951337	-0.000245393088394924	-0.00966114521239857	0.461844232842257	0.0341358246496586	0.447763205174272	0.447583542939274	0.00758060217969807	0.366497402622296	0.577968391824867	0.132474793446825	0.000524522826199764	-0.357186680106755	0.425429825490814	0.0349383219699768	0.882288552477475	0.844119103952721	7.99646691994097	0.872468347849268	1.001	1.001	5.5276987251207	1.001	1	0.577968391824867	TRUE	0.68417125224902	MHNA
123620	LGMA-(LAMN+MHNA+GCA)/3	LGMA	iCAFs	Epithelial	TIMP2	ITGA3	-0.176	-0.0254	-0.1007	0.684	1	0.978	1	0.000524522826199764	down	-0.357186680106755	TIMP2_ITGA3	TIMP2_ITGA3_iCAFs_Epithelial	0.601125927553469	0.129940671040963	0.078110706406419	0.627219482437372	0.148781622329962	0.0933187321539911	0.262803994133876	0.261235324397914	0.262019659265895	-0.0290301260972595	-0.164943898279884	0.394349287658076	0.279914358892268	0.35248919481351	0.319233231951337	-0.000245393088394924	-0.00966114521239857	0.461844232842257	0.0341358246496586	0.447763205174272	0.447583542939274	0.00758060217969807	0.366497402622296	0.577968391824867	0.132474793446825	0.000524522826199764	-0.357186680106755	0.425429825490814	0.0349383219699768	0.882288552477475	0.844119103952721	7.99646691994097	0.872468347849268	1.001	1.001	5.5276987251207	1.001	1	0.577968391824867	TRUE	0.68417125224902	MHNA
123621	LGMA-(LAMN+MHNA+GCA)/3	LGMA	Fibroblasts	CD8..T.cells	VCAM1	EZR	-0.296	0.206	-0.045	0.543	1	0.418	0.971	0.0272897947521345	up	0.435707599038209	VCAM1_EZR	VCAM1_EZR_Fibroblasts_CD8..T.cells	0.177862324262956	0.966050516765282	0.171823990267302	0.196129915900225	0.770952830582253	0.151206913825138	0.231631743788032	0.272401410357726	0.252016577072879	-0.0784992504417013	-0.265200170411153	0.346706419081159	0.393628941892108	0.296222186649592	0.265607491595966	0.0780376859543428	0.378823718224965	0.576715774344233	0.535775242544017	0.640495867768595	0.739175350341358	0.0272897947521345	0.435707599038209	0.59062600816402	0.325430106222827	0.00414934456710936	-0.205854620245211	0.452962760676368	0.0913269031515068	0.536220877296831	0.584829081327366	6.45387690147768	0.862485101348398	0.686210868310661	0.887182103498042	9.10046271224446	0.845721957748869	1	0.59062600816402	TRUE	0.684170106353208	LAMN
123622	LGMA-(LAMN+MHNA+GCA)/3	LGMA	Fibroblasts	CD8..T.cells	VCAM1	EZR	-0.296	0.206	-0.045	0.543	1	0.418	0.971	0.00414934456710936	down	-0.205854620245211	VCAM1_EZR	VCAM1_EZR_Fibroblasts_CD8..T.cells	0.177862324262956	0.966050516765282	0.171823990267302	0.196129915900225	0.770952830582253	0.151206913825138	0.231631743788032	0.272401410357726	0.252016577072879	-0.0784992504417013	-0.265200170411153	0.346706419081159	0.393628941892108	0.296222186649592	0.265607491595966	0.0780376859543428	0.378823718224965	0.576715774344233	0.535775242544017	0.640495867768595	0.739175350341358	0.0272897947521345	0.435707599038209	0.59062600816402	0.325430106222827	0.00414934456710936	-0.205854620245211	0.452962760676368	0.0913269031515068	0.536220877296831	0.584829081327366	6.45387690147768	0.862485101348398	0.686210868310661	0.887182103498042	9.10046271224446	0.845721957748869	1	0.59062600816402	TRUE	0.684170106353208	LAMN
123623	GCA-(LGMA+LAMN+MHNA)/3	GCA	Fibroblasts	Fibroblasts	FGF10	FGFR1	2.15	-0.0456	1.0522	0.0375	0.929	0.934	1	0.00219385551042513	up	0.240719015695066	FGF10_FGFR1	FGF10_FGFR1_Fibroblasts_Fibroblasts	0.0433408137134698	0.281830930447535	0.0122147818552205	0.0461886304909561	0.323870382009917	0.0149591294016208	0.570070300444639	0.570070300444639	0.570070300444639	3.0658327743854	1.42596873227228	0.914398911477509	0.88908676164559	0.926644789498959	0.926404674243637	-0.00135218244390774	-0.0296531237699066	0.452075098814229	0.0717526051024075	0.434917355371901	0.427416457060726	0.00219385551042513	0.240719015695066	0.55496521241016	0.0797379101577419	0.0275995042646656	-0.491245885062147	0.401039465613069	0.45612311337664	0.615843861152949	1.001	2.7818099777928	0.806162138975528	0.469132727423616	0.545564972044015	6.74270129069386	0.791656070312615	0.5	0.55496521241016	TRUE	0.684169271362973	GCA
123624	GCA-(LGMA+LAMN+MHNA)/3	GCA	Fibroblasts	Fibroblasts	FGF10	FGFR1	2.15	-0.0456	1.0522	0.0375	0.929	0.934	1	0.0275995042646656	down	-0.491245885062147	FGF10_FGFR1	FGF10_FGFR1_Fibroblasts_Fibroblasts	0.0433408137134698	0.281830930447535	0.0122147818552205	0.0461886304909561	0.323870382009917	0.0149591294016208	0.570070300444639	0.570070300444639	0.570070300444639	3.0658327743854	1.42596873227228	0.914398911477509	0.88908676164559	0.926644789498959	0.926404674243637	-0.00135218244390774	-0.0296531237699066	0.452075098814229	0.0717526051024075	0.434917355371901	0.427416457060726	0.00219385551042513	0.240719015695066	0.55496521241016	0.0797379101577419	0.0275995042646656	-0.491245885062147	0.401039465613069	0.45612311337664	0.615843861152949	1.001	2.7818099777928	0.806162138975528	0.469132727423616	0.545564972044015	6.74270129069386	0.791656070312615	0.5	0.55496521241016	TRUE	0.684169271362973	GCA
123625	MHNA-(LGMA+LAMN+GCA)/3	MHNA	C1Qhi.monocytes	B.cells	LGALS3	ANXA2	1.16	0.612	0.886	0.00526	0.0781	0.119	0.996	0.00917989023939984	up	0.567606451377895	LGALS3_ANXA2	LGALS3_ANXA2_C1Qhi.monocytes_B.cells	1.01741630525361	0.156857089512628	0.159588960464773	0.660375648865732	0.164654060005661	0.108733531714616	0.176248705813806	0.714769094866929	0.445508900340368	2.64365653678166	2.27901425584626	0.816311829678246	0.958299983992316	0.915759564591004	0.968905074435729	0.565765259627771	0.924453038607469	0.730461731943945	0.828669601149838	0.815127560186849	0.894650556952928	0.00917989023939984	0.567606451377895	0.614748538585079	0.148132011602492	0.0153567978461507	0.367099232612116	0.557204395327127	0.265672687367875	0.651693382948429	0.772747075333608	9.67300352144091	0.82114602926481	0.0188005482754964	0.0421125521377143	5.86820574465941	0.121869554577633	1	0.614748538585079	TRUE	0.684168857987808	MHNA
123626	MHNA-(LGMA+LAMN+GCA)/3	MHNA	C1Qhi.monocytes	B.cells	LGALS3	ANXA2	1.16	0.612	0.886	0.00526	0.0781	0.119	0.996	0.0153567978461507	down	0.367099232612116	LGALS3_ANXA2	LGALS3_ANXA2_C1Qhi.monocytes_B.cells	1.01741630525361	0.156857089512628	0.159588960464773	0.660375648865732	0.164654060005661	0.108733531714616	0.176248705813806	0.714769094866929	0.445508900340368	2.64365653678166	2.27901425584626	0.816311829678246	0.958299983992316	0.915759564591004	0.968905074435729	0.565765259627771	0.924453038607469	0.730461731943945	0.828669601149838	0.815127560186849	0.894650556952928	0.00917989023939984	0.567606451377895	0.614748538585079	0.148132011602492	0.0153567978461507	0.367099232612116	0.557204395327127	0.265672687367875	0.651693382948429	0.772747075333608	9.67300352144091	0.82114602926481	0.0188005482754964	0.0421125521377143	5.86820574465941	0.121869554577633	1	0.614748538585079	TRUE	0.684168857987808	MHNA
123627	LGMA-(LAMN+MHNA+GCA)/3	LGMA	SPP1..macrophages	B.cells	RARRES1	NRP2	4.19	1.45	2.82	0.00159	0.175	0.0426	0.331	0.0919804353588632	up	-0.114915748752264	RARRES1_NRP2	RARRES1_NRP2_SPP1..macrophages_B.cells	0.183349208085366	0.0275369668056401	0.00504888105688713	0.153374885865949	0.0318541296326564	0.0048856234967678	0.434443253362701	0.35586775780378	0.39515550558324	11.7261460490973	2.79860287567955	0.983592124219625	0.974847927004962	0.987634064350888	0.980490635505042	1.98735608130106	1.37059040089728	0.879132231404959	0.919780812073302	0.924317283507007	0.946977182896155	0.0919804353588632	-0.114915748752264	0.489924385503848	0.958759084367169	0.000584847055063606	-0.435753512697905	0.411135593908654	0.0358767398894325	0.204258319797817	0.237915084015024	6.79861025993356	0.725056988638673	0.0840964792856777	0.0910264761079457	3.77370120057257	0.527847156499611	0.25	0.489924385503848	TRUE	0.684168112300913	LGMA
123628	LGMA-(LAMN+MHNA+GCA)/3	LGMA	SPP1..macrophages	B.cells	RARRES1	NRP2	4.19	1.45	2.82	0.00159	0.175	0.0426	0.331	0.000584847055063606	down	-0.435753512697905	RARRES1_NRP2	RARRES1_NRP2_SPP1..macrophages_B.cells	0.183349208085366	0.0275369668056401	0.00504888105688713	0.153374885865949	0.0318541296326564	0.0048856234967678	0.434443253362701	0.35586775780378	0.39515550558324	11.7261460490973	2.79860287567955	0.983592124219625	0.974847927004962	0.987634064350888	0.980490635505042	1.98735608130106	1.37059040089728	0.879132231404959	0.919780812073302	0.924317283507007	0.946977182896155	0.0919804353588632	-0.114915748752264	0.489924385503848	0.958759084367169	0.000584847055063606	-0.435753512697905	0.411135593908654	0.0358767398894325	0.204258319797817	0.237915084015024	6.79861025993356	0.725056988638673	0.0840964792856777	0.0910264761079457	3.77370120057257	0.527847156499611	0.25	0.489924385503848	TRUE	0.684168112300913	LGMA
123629	LAMN-(LGMA+MHNA+GCA)/3	LAMN	Macrophages	C1Qhi.monocytes	APOE	APP	-1.28	1.82	0.27	0.0156	0.88	0.000177	0.0321	0.0582735546514317	up	0.658933393142769	APOE_APP	APOE_APP_Macrophages_C1Qhi.monocytes	0.566305161165731	0.622015919565048	0.352250825576935	0.41453488372093	0.578683631451666	0.239884551875022	0.202118009648158	0.637645667210595	0.419881838429377	-2.31280051410629	-1.80687540164554	0.146330238514487	0.929706259004322	0.0665119257243477	0.0214703057467584	6.82868865522151	3.75202673363819	0.91097736255839	0.996698706431908	0.983650736615163	0.997394897592526	0.0582735546514317	0.658933393142769	0.631451010910705	0.628764758841037	0.021062052229047	1.63418195579978	0.787733911175776	0.354424968976763	0.227330467851559	0.479311671543804	8.74898588224167	0.647521180549039	0.522041329077941	0.726172534231671	8.32053021937452	0.789578185593329	1	0.787733911175776	TRUE	0.68416721445895	LGMA
123630	LAMN-(LGMA+MHNA+GCA)/3	LAMN	Macrophages	C1Qhi.monocytes	APOE	APP	-1.28	1.82	0.27	0.0156	0.88	0.000177	0.0321	0.021062052229047	down	1.63418195579978	APOE_APP	APOE_APP_Macrophages_C1Qhi.monocytes	0.566305161165731	0.622015919565048	0.352250825576935	0.41453488372093	0.578683631451666	0.239884551875022	0.202118009648158	0.637645667210595	0.419881838429377	-2.31280051410629	-1.80687540164554	0.146330238514487	0.929706259004322	0.0665119257243477	0.0214703057467584	6.82868865522151	3.75202673363819	0.91097736255839	0.996698706431908	0.983650736615163	0.997394897592526	0.0582735546514317	0.658933393142769	0.631451010910705	0.628764758841037	0.021062052229047	1.63418195579978	0.787733911175776	0.354424968976763	0.227330467851559	0.479311671543804	8.74898588224167	0.647521180549039	0.522041329077941	0.726172534231671	8.32053021937452	0.789578185593329	1	0.787733911175776	TRUE	0.68416721445895	LGMA
123631	MHNA-(LGMA+LAMN+GCA)/3	MHNA	Macrophages	SPP1..macrophages	ADAM12	ITGB1	2.45	-0.092	1.179	0.000825	0.0628	0.904	1	-0.00540409259082575	up	-0.174957867843883	ADAM12_ITGB1	ADAM12_ITGB1_Macrophages_SPP1..macrophages	0.286407664252369	0.254007134106638	0.0727495899829205	0.20453934013256	0.200546656496313	0.0410196807855472	0.0345408446629282	0.718445157367712	0.37649300101532	7.55468782605268	3.08354605145007	0.930686729630222	0.980550664318873	0.975308147910997	0.98495277733312	-0.00403250439626657	-0.0438315695246367	0.42847197269134	0.0990163492633848	0.416726554078333	0.413245598275243	-0.00540409259082575	-0.174957867843883	0.47894348750026	0.00535310484699568	0.013198391330366	0.0548261111211251	0.500390289829137	0.232096006985373	0.490391765425294	0.438306960238167	6.97034094096744	0.812947667619382	0.0665596000555957	0.0161739176697181	7.34620534059916	0.570899768991256	1	0.500390289829137	TRUE	0.684166593709952	MHNA
123632	MHNA-(LGMA+LAMN+GCA)/3	MHNA	Macrophages	SPP1..macrophages	ADAM12	ITGB1	2.45	-0.092	1.179	0.000825	0.0628	0.904	1	0.013198391330366	down	0.0548261111211251	ADAM12_ITGB1	ADAM12_ITGB1_Macrophages_SPP1..macrophages	0.286407664252369	0.254007134106638	0.0727495899829205	0.20453934013256	0.200546656496313	0.0410196807855472	0.0345408446629282	0.718445157367712	0.37649300101532	7.55468782605268	3.08354605145007	0.930686729630222	0.980550664318873	0.975308147910997	0.98495277733312	-0.00403250439626657	-0.0438315695246367	0.42847197269134	0.0990163492633848	0.416726554078333	0.413245598275243	-0.00540409259082575	-0.174957867843883	0.47894348750026	0.00535310484699568	0.013198391330366	0.0548261111211251	0.500390289829137	0.232096006985373	0.490391765425294	0.438306960238167	6.97034094096744	0.812947667619382	0.0665596000555957	0.0161739176697181	7.34620534059916	0.570899768991256	1	0.500390289829137	TRUE	0.684166593709952	MHNA
123633	LAMN-(LGMA+MHNA+GCA)/3	LAMN	CD8..T.cells	Fibroblasts	THBS1	ITGB1	1.28	0.66	0.97	0.00858	1	0.275	1	0.0128237507871545	up	-0.499218626549972	THBS1_ITGB1	THBS1_ITGB1_CD8..T.cells_Fibroblasts	0.0471891885465273	1.16432556776557	0.0549435787468319	0.063527641620649	0.797616446338177	0.0506706917537073	0.523461688274655	0.20634857114243	0.364905129708543	2.64513627155366	2.06651271215129	0.832059388506483	0.948135104850328	0.915959660637106	0.96242196254202	0.370040422072027	0.560667306169737	0.743891484010061	0.671936758893281	0.77398490837226	0.809670319798778	0.0128237507871545	-0.499218626549972	0.419640545302561	0.183805834825845	-0.000913389342533464	-0.951001768454415	0.317392755522705	0.0125698214328505	0.0503763762471235	0.0944327644183455	4.07212996736066	0.418252162546768	1.001	0.923416099713445	9.72982925103523	1.001	0.5	0.419640545302561	TRUE	0.684166233686909	LAMN
123634	LAMN-(LGMA+MHNA+GCA)/3	LAMN	CD8..T.cells	Fibroblasts	THBS1	ITGB1	1.28	0.66	0.97	0.00858	1	0.275	1	-0.000913389342533464	down	-0.951001768454415	THBS1_ITGB1	THBS1_ITGB1_CD8..T.cells_Fibroblasts	0.0471891885465273	1.16432556776557	0.0549435787468319	0.063527641620649	0.797616446338177	0.0506706917537073	0.523461688274655	0.20634857114243	0.364905129708543	2.64513627155366	2.06651271215129	0.832059388506483	0.948135104850328	0.915959660637106	0.96242196254202	0.370040422072027	0.560667306169737	0.743891484010061	0.671936758893281	0.77398490837226	0.809670319798778	0.0128237507871545	-0.499218626549972	0.419640545302561	0.183805834825845	-0.000913389342533464	-0.951001768454415	0.317392755522705	0.0125698214328505	0.0503763762471235	0.0944327644183455	4.07212996736066	0.418252162546768	1.001	0.923416099713445	9.72982925103523	1.001	0.5	0.419640545302561	TRUE	0.684166233686909	LAMN
123635	LGMA-(LAMN+MHNA+GCA)/3	LGMA	CD8..T.cells	CD4..T.cells	HLA.DRB1	CD37	0.208	0.0523	0.13015	0.497	0.98	0.81	1	0.0142292875446139	up	-0.972076649793298	HLA.DRB1_CD37	HLA.DRB1_CD37_CD8..T.cells_CD4..T.cells	0.428752333405033	0.62865419561725	0.26953695327576	0.401419836382677	0.669460259850297	0.26873462797381	0.272401410357726	0.225262262027145	0.248831836192436	0.0631578711434669	0.303643611266668	0.567452377141028	0.432847766928125	0.610693132703698	0.678825836401473	0.00478623351264662	0.0915149811213502	0.498293208767517	0.182312252964427	0.516888250089831	0.552685950413223	0.0142292875446139	-0.972076649793298	0.333161157133565	0.197566204950445	0.00970540183953464	0.972596417374042	0.667366873511445	0.177758239351991	0.171724147135422	0.403540716503867	7.54195044259608	0.625183677979755	0.498292499613763	0.863600593817502	8.06382536535775	0.82173257204682	1	0.667366873511445	TRUE	0.684165783618117	MHNA
123636	LGMA-(LAMN+MHNA+GCA)/3	LGMA	CD8..T.cells	CD4..T.cells	HLA.DRB1	CD37	0.208	0.0523	0.13015	0.497	0.98	0.81	1	0.00970540183953464	down	0.972596417374042	HLA.DRB1_CD37	HLA.DRB1_CD37_CD8..T.cells_CD4..T.cells	0.428752333405033	0.62865419561725	0.26953695327576	0.401419836382677	0.669460259850297	0.26873462797381	0.272401410357726	0.225262262027145	0.248831836192436	0.0631578711434669	0.303643611266668	0.567452377141028	0.432847766928125	0.610693132703698	0.678825836401473	0.00478623351264662	0.0915149811213502	0.498293208767517	0.182312252964427	0.516888250089831	0.552685950413223	0.0142292875446139	-0.972076649793298	0.333161157133565	0.197566204950445	0.00970540183953464	0.972596417374042	0.667366873511445	0.177758239351991	0.171724147135422	0.403540716503867	7.54195044259608	0.625183677979755	0.498292499613763	0.863600593817502	8.06382536535775	0.82173257204682	1	0.667366873511445	TRUE	0.684165783618117	MHNA
123637	GCA-(LGMA+LAMN+MHNA)/3	GCA	Endothelial	Endothelial	GRN	TNFRSF1B	-0.133	0.768	0.3175	0.706	1	0.0707	1	0.00100352361237354	up	-0.418558210122436	GRN_TNFRSF1B	GRN_TNFRSF1B_Endothelial_Endothelial	0.343747160867519	0.257960020487249	0.0886730246598189	0.37090367428004	0.292494207216154	0.108487176162099	0.391834343333059	0.391834343333059	0.391834343333059	-0.0201089747601101	-0.151195298948196	0.413418440851609	0.260044821514327	0.370177685288939	0.328877861373459	0.883645890203981	1.1505805862031	0.770526410348545	0.885353036291771	0.858291412145167	0.926607977003234	0.00100352361237354	-0.418558210122436	0.434392253255543	0.0680844209114596	0.019143229244374	0.968888920404826	0.66669234179723	0.324575306461478	0.227360245011727	0.389486661487484	7.29909519875912	0.600122449691071	0.391211859051597	0.423576610498278	6.76892487768482	0.776376347740895	1	0.66669234179723	TRUE	0.684164815275931	GCA
123638	GCA-(LGMA+LAMN+MHNA)/3	GCA	Endothelial	Endothelial	GRN	TNFRSF1B	-0.133	0.768	0.3175	0.706	1	0.0707	1	0.019143229244374	down	0.968888920404826	GRN_TNFRSF1B	GRN_TNFRSF1B_Endothelial_Endothelial	0.343747160867519	0.257960020487249	0.0886730246598189	0.37090367428004	0.292494207216154	0.108487176162099	0.391834343333059	0.391834343333059	0.391834343333059	-0.0201089747601101	-0.151195298948196	0.413418440851609	0.260044821514327	0.370177685288939	0.328877861373459	0.883645890203981	1.1505805862031	0.770526410348545	0.885353036291771	0.858291412145167	0.926607977003234	0.00100352361237354	-0.418558210122436	0.434392253255543	0.0680844209114596	0.019143229244374	0.968888920404826	0.66669234179723	0.324575306461478	0.227360245011727	0.389486661487484	7.29909519875912	0.600122449691071	0.391211859051597	0.423576610498278	6.76892487768482	0.776376347740895	1	0.66669234179723	TRUE	0.684164815275931	GCA
123639	LAMN-(LGMA+MHNA+GCA)/3	LAMN	CD8..T.cells	SPP1..macrophages	COL5A2	CD93	2.22	0.0723	1.14615	0.00287	0.99	0.944	1	0.00873392688940799	up	-0.221435778951403	COL5A2_CD93	COL5A2_CD93_CD8..T.cells_SPP1..macrophages	0.0568481010585135	0.116336887621516	0.00661353114434085	0.0711645053876859	0.126984126984127	0.00903676258891249	0.523461688274655	0.117858340400099	0.320660014337377	5.64350218925054	2.54211810326601	0.918600928445654	0.968724987994237	0.962461981751241	0.976248599327677	0.00180952481224962	0.0250280057019311	0.507837765001797	0.0622080488681279	0.50004491555875	0.494879626302551	0.00873392688940799	-0.221435778951403	0.470443301147531	0.143765977967778	0.0278072811900821	4.13197011935533	1.001	0.459355340190519	0.0329681041384621	0.0747395368326351	4.3636752797527	0.402715444819029	0.156036820033768	0.193597098342096	5.68783531922422	0.660400473585756	0.5	1.001	TRUE	0.684163523262477	LAMN
123640	LAMN-(LGMA+MHNA+GCA)/3	LAMN	CD8..T.cells	SPP1..macrophages	COL5A2	CD93	2.22	0.0723	1.14615	0.00287	0.99	0.944	1	0.0278072811900821	down	4.13197011935533	COL5A2_CD93	COL5A2_CD93_CD8..T.cells_SPP1..macrophages	0.0568481010585135	0.116336887621516	0.00661353114434085	0.0711645053876859	0.126984126984127	0.00903676258891249	0.523461688274655	0.117858340400099	0.320660014337377	5.64350218925054	2.54211810326601	0.918600928445654	0.968724987994237	0.962461981751241	0.976248599327677	0.00180952481224962	0.0250280057019311	0.507837765001797	0.0622080488681279	0.50004491555875	0.494879626302551	0.00873392688940799	-0.221435778951403	0.470443301147531	0.143765977967778	0.0278072811900821	4.13197011935533	1.001	0.459355340190519	0.0329681041384621	0.0747395368326351	4.3636752797527	0.402715444819029	0.156036820033768	0.193597098342096	5.68783531922422	0.660400473585756	0.5	1.001	TRUE	0.684163523262477	LAMN
123641	LAMN-(LGMA+MHNA+GCA)/3	LAMN	Epithelial	B.cells	COPA	CD74	-0.023	0.178	0.0775	0.984	1	0.646	1	-0.000438685101608154	up	-0.308075616956369	COPA_CD74	COPA_CD74_Epithelial_B.cells	0.371663450002262	2.3570499336812	0.876029310179559	0.351544401544402	0.85970066518847	0.302222955851005	0.224577196182587	0.176990542322262	0.200783869252424	-0.000161112736079145	-0.00700490156865849	0.464142788538498	0.0319353289578998	0.447694893548903	0.44829518168721	0.033778611796875	0.189767482004916	0.564319080129357	0.331701401365433	0.587944664031621	0.630591987064319	-0.000438685101608154	-0.308075616956369	0.454598037213255	0.0539650280204594	0.0117887763603754	-0.632129298364507	0.375407528198602	0.210167704340049	0.65964376759005	0.521296725856632	7.1987936047558	0.883523726373329	0.686903434269117	0.853195828208972	11.7481776425659	0.871093563196383	1	0.454598037213255	TRUE	0.684161790089574	GCA
123642	LAMN-(LGMA+MHNA+GCA)/3	LAMN	Epithelial	B.cells	COPA	CD74	-0.023	0.178	0.0775	0.984	1	0.646	1	0.0117887763603754	down	-0.632129298364507	COPA_CD74	COPA_CD74_Epithelial_B.cells	0.371663450002262	2.3570499336812	0.876029310179559	0.351544401544402	0.85970066518847	0.302222955851005	0.224577196182587	0.176990542322262	0.200783869252424	-0.000161112736079145	-0.00700490156865849	0.464142788538498	0.0319353289578998	0.447694893548903	0.44829518168721	0.033778611796875	0.189767482004916	0.564319080129357	0.331701401365433	0.587944664031621	0.630591987064319	-0.000438685101608154	-0.308075616956369	0.454598037213255	0.0539650280204594	0.0117887763603754	-0.632129298364507	0.375407528198602	0.210167704340049	0.65964376759005	0.521296725856632	7.1987936047558	0.883523726373329	0.686903434269117	0.853195828208972	11.7481776425659	0.871093563196383	1	0.454598037213255	TRUE	0.684161790089574	GCA
123643	LGMA-(LAMN+MHNA+GCA)/3	LGMA	Epithelial	iCAFs	WNT9A	LRP5	3.33	1.59	2.46	0.00402	0.308	0.28	1	0.00604552187595959	up	0.174986399070605	WNT9A_LRP5	WNT9A_LRP5_Epithelial_iCAFs	0.0447226769268563	0.0506948146631155	0.00226720781804537	0.0516048445119514	0.0714199366722302	0.00368561472702386	0.261235324397914	0.262803994133876	0.262019659265895	7.97792724322872	2.39577394691553	0.96520329758284	0.963042260284937	0.976988954698255	0.972206659196414	0.879018730165872	0.552841968657781	0.891820876751707	0.667624865253324	0.857797340998922	0.807020301832555	0.00604552187595959	0.174986399070605	0.542943598756572	0.117446176771864	0.00728119139222252	-0.249074863926915	0.445099389431168	0.140046650374634	0.437582878830311	0.476862810457245	3.41201873517445	0.634153961081357	0.272671185034616	0.33033211718408	4.06142274306922	0.642663332524222	0.25	0.542943598756572	TRUE	0.684161174553438	LGMA
123644	LGMA-(LAMN+MHNA+GCA)/3	LGMA	Epithelial	iCAFs	WNT9A	LRP5	3.33	1.59	2.46	0.00402	0.308	0.28	1	0.00728119139222252	down	-0.249074863926915	WNT9A_LRP5	WNT9A_LRP5_Epithelial_iCAFs	0.0447226769268563	0.0506948146631155	0.00226720781804537	0.0516048445119514	0.0714199366722302	0.00368561472702386	0.261235324397914	0.262803994133876	0.262019659265895	7.97792724322872	2.39577394691553	0.96520329758284	0.963042260284937	0.976988954698255	0.972206659196414	0.879018730165872	0.552841968657781	0.891820876751707	0.667624865253324	0.857797340998922	0.807020301832555	0.00604552187595959	0.174986399070605	0.542943598756572	0.117446176771864	0.00728119139222252	-0.249074863926915	0.445099389431168	0.140046650374634	0.437582878830311	0.476862810457245	3.41201873517445	0.634153961081357	0.272671185034616	0.33033211718408	4.06142274306922	0.642663332524222	0.25	0.542943598756572	TRUE	0.684161174553438	LGMA
123645	LAMN-(LGMA+MHNA+GCA)/3	LAMN	B.cells	Endothelial	AREG	EGFR	0.417	0.441	0.429	0.311	1	0.527	0.98	0.00972086523370674	up	0.313329721684514	AREG_EGFR	AREG_EGFR_B.cells_Endothelial	0.406427448064871	0.0793576117722111	0.0322531116371025	0.370121951219512	0.0747871158830063	0.0276803532566981	0.176990542322262	0.060706862958961	0.118848702640611	0.211518917775809	0.507239610973163	0.646450296142148	0.591844085160877	0.699335681126941	0.764647030574676	0.122681518691267	0.278189384787453	0.674137621272009	0.435097017606899	0.674227452389508	0.684984728710025	0.00972086523370674	0.313329721684514	0.568244736326063	0.153428220406929	-0.000661296631534299	-0.545182241761547	0.391226434491255	0.0164914350501539	0.341947087888264	0.576767104092353	7.65233879462864	0.733115940486697	0.103061690249828	0.111266623949694	5.19394074878209	0.57640953217802	1	0.568244736326063	TRUE	0.684160008607311	LAMN
123646	LAMN-(LGMA+MHNA+GCA)/3	LAMN	B.cells	Endothelial	AREG	EGFR	0.417	0.441	0.429	0.311	1	0.527	0.98	-0.000661296631534299	down	-0.545182241761547	AREG_EGFR	AREG_EGFR_B.cells_Endothelial	0.406427448064871	0.0793576117722111	0.0322531116371025	0.370121951219512	0.0747871158830063	0.0276803532566981	0.176990542322262	0.060706862958961	0.118848702640611	0.211518917775809	0.507239610973163	0.646450296142148	0.591844085160877	0.699335681126941	0.764647030574676	0.122681518691267	0.278189384787453	0.674137621272009	0.435097017606899	0.674227452389508	0.684984728710025	0.00972086523370674	0.313329721684514	0.568244736326063	0.153428220406929	-0.000661296631534299	-0.545182241761547	0.391226434491255	0.0164914350501539	0.341947087888264	0.576767104092353	7.65233879462864	0.733115940486697	0.103061690249828	0.111266623949694	5.19394074878209	0.57640953217802	1	0.568244736326063	TRUE	0.684160008607311	LAMN
123647	LGMA-(LAMN+MHNA+GCA)/3	LGMA	Macrophages	iCAFs	ANGPTL4	SDC4	0.804	0.648	0.726	0.344	1	0.283	1	0.0114074174096125	up	2.76877221946737	ANGPTL4_SDC4	ANGPTL4_SDC4_Macrophages_iCAFs	0.0424274606939528	0.10072271278688	0.00427340893775363	0.0406629168953113	0.119369438750173	0.00485390956773822	1.001	0.262803994133876	0.631901997066938	0.37260701217249	0.46344155742847	0.752601248599328	0.564410917240275	0.749719865535457	0.749919961581559	0.35524238978026	0.54821356447571	0.74101688825009	0.665603665109594	0.76998742364355	0.806032159540065	0.0114074174096125	2.76877221946737	1.001	0.169939764521123	0.00837139132278933	0.204631966033191	0.527645551519779	0.157006057397347	0.0984776100454242	0.125567750881726	3.33544556969671	0.407321652858985	0.151579439760353	0.236645462166881	5.12404782984972	0.579772750095665	0.5	1.001	TRUE	0.684159914898213	LGMA
123648	LGMA-(LAMN+MHNA+GCA)/3	LGMA	Macrophages	iCAFs	ANGPTL4	SDC4	0.804	0.648	0.726	0.344	1	0.283	1	0.00837139132278933	down	0.204631966033191	ANGPTL4_SDC4	ANGPTL4_SDC4_Macrophages_iCAFs	0.0424274606939528	0.10072271278688	0.00427340893775363	0.0406629168953113	0.119369438750173	0.00485390956773822	1.001	0.262803994133876	0.631901997066938	0.37260701217249	0.46344155742847	0.752601248599328	0.564410917240275	0.749719865535457	0.749919961581559	0.35524238978026	0.54821356447571	0.74101688825009	0.665603665109594	0.76998742364355	0.806032159540065	0.0114074174096125	2.76877221946737	1.001	0.169939764521123	0.00837139132278933	0.204631966033191	0.527645551519779	0.157006057397347	0.0984776100454242	0.125567750881726	3.33544556969671	0.407321652858985	0.151579439760353	0.236645462166881	5.12404782984972	0.579772750095665	0.5	1.001	TRUE	0.684159914898213	LGMA
123649	LGMA-(LAMN+MHNA+GCA)/3	LGMA	Tregs	SPP1..macrophages	THY1	ITGAX	2.48	1.89	2.185	0.111	1	0.00842	0.305	0.0534570264475185	up	-0.00774309352512933	THY1_ITGAX	THY1_ITGAX_Tregs_SPP1..macrophages	0.023621457370966	0.377582843719781	0.00891905704693493	0.0261948835001152	0.387198608725258	0.0101426224469648	0.204322685818432	0.434443253362701	0.319382969590566	2.36759901260909	0.954677021213343	0.932187449975988	0.787938210340964	0.907835761165359	0.869917560429006	3.92116014706566	2.07468790850035	0.916501976284585	0.973454904779015	0.963393819619116	0.980910887531441	0.0534570264475185	-0.00774309352512933	0.509524826221589	0.581610381376571	0.00722381345238403	-0.342865042208409	0.428035464562713	0.139154065621542	0.0321156854619257	0.0428590686431556	2.6782806238829	0.302364892101419	0.885060740688885	0.876115087649486	7.60199056203718	0.976222075336846	0.25	0.509524826221589	TRUE	0.684158314685521	LGMA
123650	LGMA-(LAMN+MHNA+GCA)/3	LGMA	Tregs	SPP1..macrophages	THY1	ITGAX	2.48	1.89	2.185	0.111	1	0.00842	0.305	0.00722381345238403	down	-0.342865042208409	THY1_ITGAX	THY1_ITGAX_Tregs_SPP1..macrophages	0.023621457370966	0.377582843719781	0.00891905704693493	0.0261948835001152	0.387198608725258	0.0101426224469648	0.204322685818432	0.434443253362701	0.319382969590566	2.36759901260909	0.954677021213343	0.932187449975988	0.787938210340964	0.907835761165359	0.869917560429006	3.92116014706566	2.07468790850035	0.916501976284585	0.973454904779015	0.963393819619116	0.980910887531441	0.0534570264475185	-0.00774309352512933	0.509524826221589	0.581610381376571	0.00722381345238403	-0.342865042208409	0.428035464562713	0.139154065621542	0.0321156854619257	0.0428590686431556	2.6782806238829	0.302364892101419	0.885060740688885	0.876115087649486	7.60199056203718	0.976222075336846	0.25	0.509524826221589	TRUE	0.684158314685521	LGMA
123651	LAMN-(LGMA+MHNA+GCA)/3	LAMN	CD4..T.cells	CD8..T.cells	TGFB1	ITGAV	-0.361	0.483	0.061	0.174	1	0.16	1	0.0203052664345891	up	2.22589921455556	TGFB1_ITGAV	TGFB1_ITGAV_CD4..T.cells_CD8..T.cells	0.742683493039966	0.198449177735233	0.147384928511312	0.627157521802326	0.22282114123803	0.139743954744009	0.372192634222999	0.523461688274655	0.447827161248827	-0.274161721369982	-0.7594507517174	0.323915479430126	0.720365775572275	0.212942212261886	0.113494477349128	0.384410048377188	0.795880017344075	0.688847466762487	0.783259971254042	0.777623068630974	0.86949784405318	0.0203052664345891	2.22589921455556	0.918028035845259	0.2570507527231	0.0138984704632381	-0.995809759872546	0.309240513858652	0.242986602948183	0.582950794066689	0.780542926207232	8.66275780662789	0.798582972444653	0.223723431351653	0.279410477103173	6.30606026445681	0.548378822096256	1	0.918028035845259	TRUE	0.68415772076066	LGMA
123652	LAMN-(LGMA+MHNA+GCA)/3	LAMN	CD4..T.cells	CD8..T.cells	TGFB1	ITGAV	-0.361	0.483	0.061	0.174	1	0.16	1	0.0138984704632381	down	-0.995809759872546	TGFB1_ITGAV	TGFB1_ITGAV_CD4..T.cells_CD8..T.cells	0.742683493039966	0.198449177735233	0.147384928511312	0.627157521802326	0.22282114123803	0.139743954744009	0.372192634222999	0.523461688274655	0.447827161248827	-0.274161721369982	-0.7594507517174	0.323915479430126	0.720365775572275	0.212942212261886	0.113494477349128	0.384410048377188	0.795880017344075	0.688847466762487	0.783259971254042	0.777623068630974	0.86949784405318	0.0203052664345891	2.22589921455556	0.918028035845259	0.2570507527231	0.0138984704632381	-0.995809759872546	0.309240513858652	0.242986602948183	0.582950794066689	0.780542926207232	8.66275780662789	0.798582972444653	0.223723431351653	0.279410477103173	6.30606026445681	0.548378822096256	1	0.918028035845259	TRUE	0.68415772076066	LGMA
123653	LGMA-(LAMN+MHNA+GCA)/3	LGMA	CD8..T.cells	Tregs	CD48	PDCD1	-0.0135	1.09	0.53825	0.947	1	0.216	1	0.015203260361528	up	0.0354565680842292	CD48_PDCD1	CD48_PDCD1_CD8..T.cells_Tregs	0.728682295789359	0.0490633216914692	0.0357515738891916	0.696514240814829	0.0493042958639848	0.0343411442026131	0.272401410357726	0.204322685818432	0.238362048088079	-0.000319275283455809	-0.0236500209967266	0.468785016808068	0.0616696014086762	0.444893548903474	0.432467584440531	0.725445411245485	0.665546248849069	0.833340819259792	0.727789256198347	0.838393819619116	0.84048239310097	0.015203260361528	0.0354565680842292	0.517425464725005	0.207101513351958	0.0020610319216121	-0.0967319842444256	0.472816230370993	0.058840619532636	0.787616587216464	0.851302661241225	8.43315692094338	0.945647568994497	0.334395203743925	0.27909584790784	4.42813088323477	0.762254694806542	0.5	0.517425464725005	TRUE	0.68415738824195	LGMA
123654	LGMA-(LAMN+MHNA+GCA)/3	LGMA	CD8..T.cells	Tregs	CD48	PDCD1	-0.0135	1.09	0.53825	0.947	1	0.216	1	0.0020610319216121	down	-0.0967319842444256	CD48_PDCD1	CD48_PDCD1_CD8..T.cells_Tregs	0.728682295789359	0.0490633216914692	0.0357515738891916	0.696514240814829	0.0493042958639848	0.0343411442026131	0.272401410357726	0.204322685818432	0.238362048088079	-0.000319275283455809	-0.0236500209967266	0.468785016808068	0.0616696014086762	0.444893548903474	0.432467584440531	0.725445411245485	0.665546248849069	0.833340819259792	0.727789256198347	0.838393819619116	0.84048239310097	0.015203260361528	0.0354565680842292	0.517425464725005	0.207101513351958	0.0020610319216121	-0.0967319842444256	0.472816230370993	0.058840619532636	0.787616587216464	0.851302661241225	8.43315692094338	0.945647568994497	0.334395203743925	0.27909584790784	4.42813088323477	0.762254694806542	0.5	0.517425464725005	TRUE	0.68415738824195	LGMA
123655	GCA-(LGMA+LAMN+MHNA)/3	GCA	Tregs	Fibroblasts	COL18A1	ITGA1	0.794	0.386	0.59	0.288	1	0.54	1	4.61574083379934e-05	up	-0.658388379145477	COL18A1_ITGA1	COL18A1_ITGA1_Tregs_Fibroblasts	0.0681071921949522	0.0953101220337335	0.00649130479947584	0.0802741812642803	0.0966897129687827	0.0077616875452473	0.298931809158155	0.570070300444639	0.434501054801397	0.429242364719171	0.540607512240769	0.750760364975188	0.61279414118777	0.762445974067552	0.775852409156395	0.103296008708334	0.267606240177031	0.653206970894718	0.424496945742005	0.660079051383399	0.679145706072584	4.61574083379934e-05	-0.658388379145477	0.390530533115274	0.0587116932027051	0.0306948889482363	-0.022867646756536	0.486254903038494	0.504275646933724	0.140760682661554	0.160368293711739	4.83471741366171	0.6062658115568	0.261394190972404	0.247285117939352	5.65634386241757	0.740855447400022	1	0.486254903038494	TRUE	0.684156161371774	GCA
123656	GCA-(LGMA+LAMN+MHNA)/3	GCA	Tregs	Fibroblasts	COL18A1	ITGA1	0.794	0.386	0.59	0.288	1	0.54	1	0.0306948889482363	down	-0.022867646756536	COL18A1_ITGA1	COL18A1_ITGA1_Tregs_Fibroblasts	0.0681071921949522	0.0953101220337335	0.00649130479947584	0.0802741812642803	0.0966897129687827	0.0077616875452473	0.298931809158155	0.570070300444639	0.434501054801397	0.429242364719171	0.540607512240769	0.750760364975188	0.61279414118777	0.762445974067552	0.775852409156395	0.103296008708334	0.267606240177031	0.653206970894718	0.424496945742005	0.660079051383399	0.679145706072584	4.61574083379934e-05	-0.658388379145477	0.390530533115274	0.0587116932027051	0.0306948889482363	-0.022867646756536	0.486254903038494	0.504275646933724	0.140760682661554	0.160368293711739	4.83471741366171	0.6062658115568	0.261394190972404	0.247285117939352	5.65634386241757	0.740855447400022	1	0.486254903038494	TRUE	0.684156161371774	GCA
123657	LGMA-(LAMN+MHNA+GCA)/3	LGMA	C1Qhi.monocytes	SPP1..macrophages	ADAM17	IL6R	0.568	0.349	0.4585	0.109	0.916	0.725	0.942	0.0554140616119589	up	0.194141316401022	ADAM17_IL6R	ADAM17_IL6R_C1Qhi.monocytes_SPP1..macrophages	0.558687105620791	0.12114375874923	0.0676814559396306	0.553900291392146	0.151969682900785	0.0841760516415166	0.475378729342036	0.434443253362701	0.454910991352368	0.546741749169726	0.962573502059376	0.692572434768689	0.790239314871138	0.784336481511125	0.87121818472867	0.0487420357067232	0.139661993429006	0.638115343154869	0.259477182896155	0.609549047790155	0.592076895436579	0.0554140616119589	0.194141316401022	0.546446776136962	0.600769985753076	0.00912101560455097	-0.201181766423344	0.453812926738515	0.168667389371469	0.494387712114657	0.616726385275956	8.24141760797467	0.789056755902595	0.437962936237963	0.427133830489434	4.69088845196143	0.655350286863108	0.75	0.546446776136962	TRUE	0.684153681444922	LAMN
123658	LGMA-(LAMN+MHNA+GCA)/3	LGMA	C1Qhi.monocytes	SPP1..macrophages	ADAM17	IL6R	0.568	0.349	0.4585	0.109	0.916	0.725	0.942	0.00912101560455097	down	-0.201181766423344	ADAM17_IL6R	ADAM17_IL6R_C1Qhi.monocytes_SPP1..macrophages	0.558687105620791	0.12114375874923	0.0676814559396306	0.553900291392146	0.151969682900785	0.0841760516415166	0.475378729342036	0.434443253362701	0.454910991352368	0.546741749169726	0.962573502059376	0.692572434768689	0.790239314871138	0.784336481511125	0.87121818472867	0.0487420357067232	0.139661993429006	0.638115343154869	0.259477182896155	0.609549047790155	0.592076895436579	0.0554140616119589	0.194141316401022	0.546446776136962	0.600769985753076	0.00912101560455097	-0.201181766423344	0.453812926738515	0.168667389371469	0.494387712114657	0.616726385275956	8.24141760797467	0.789056755902595	0.437962936237963	0.427133830489434	4.69088845196143	0.655350286863108	0.75	0.546446776136962	TRUE	0.684153681444922	LAMN
123659	LGMA-(LAMN+MHNA+GCA)/3	LGMA	C1Qhi.monocytes	Tregs	AREG	ERBB3	1.79	2.16	1.975	0.000332	0.109	0.322	1	0.0173604183623761	up	0.634739609717638	AREG_ERBB3	AREG_ERBB3_C1Qhi.monocytes_Tregs	0.566804346343769	0.0222940909550052	0.0126363876510802	0.364402436216001	0.0203065502930732	0.00739975639793862	0.475378729342036	0.204322685818432	0.339850707580234	6.22716283016978	3.47886191629596	0.887365935649112	0.986753641748039	0.96710421002081	0.989314871138146	1.06303131713701	0.492144128304169	0.93345759971254	0.626280093424362	0.875269493352497	0.78550574919152	0.0173604183623761	0.634739609717638	0.627026292527483	0.2282203438282	0.000280573334453599	-1.2517681903272	0.262672147034388	0.0311433861903018	0.481363308498967	0.567258035604649	8.93123080222946	0.890362373773911	0.0883385380663552	0.0674292905340268	2.4015689576339	0.322618710779815	0.25	0.627026292527483	TRUE	0.684150809986703	LGMA
123660	LGMA-(LAMN+MHNA+GCA)/3	LGMA	C1Qhi.monocytes	Tregs	AREG	ERBB3	1.79	2.16	1.975	0.000332	0.109	0.322	1	0.000280573334453599	down	-1.2517681903272	AREG_ERBB3	AREG_ERBB3_C1Qhi.monocytes_Tregs	0.566804346343769	0.0222940909550052	0.0126363876510802	0.364402436216001	0.0203065502930732	0.00739975639793862	0.475378729342036	0.204322685818432	0.339850707580234	6.22716283016978	3.47886191629596	0.887365935649112	0.986753641748039	0.96710421002081	0.989314871138146	1.06303131713701	0.492144128304169	0.93345759971254	0.626280093424362	0.875269493352497	0.78550574919152	0.0173604183623761	0.634739609717638	0.627026292527483	0.2282203438282	0.000280573334453599	-1.2517681903272	0.262672147034388	0.0311433861903018	0.481363308498967	0.567258035604649	8.93123080222946	0.890362373773911	0.0883385380663552	0.0674292905340268	2.4015689576339	0.322618710779815	0.25	0.627026292527483	TRUE	0.684150809986703	LGMA
123661	MHNA-(LGMA+LAMN+GCA)/3	MHNA	Fibroblasts	CD4..T.cells	TIMP2	ITGB1	-0.15	0.4	0.125	0.8	1	0.213	0.982	0.0149260020265499	up	0.564592340353912	TIMP2_ITGB1	TIMP2_ITGB1_Fibroblasts_CD4..T.cells	0.455837398162912	0.518271114033557	0.236247356164051	0.366640603712786	0.506227110195031	0.185603413297685	0.310731215249496	0.415346021722053	0.363038618485774	-0.0145365019512085	-0.0969100130080564	0.405354570193693	0.182987834160397	0.383544101168561	0.366716023691372	0.268648158624505	0.671620396561262	0.658843873517787	0.730506647502695	0.742364355012576	0.842121810995329	0.0149260020265499	0.564592340353912	0.614197298118776	0.204387121651292	0.00323404341408765	-0.381494082787533	0.421007404074286	0.0770882627267334	0.665001444318102	0.487337459030597	7.77833794982775	0.839004617523699	0.337826148071398	0.48065262106416	7.91261379716933	0.673102304781212	1	0.614197298118776	TRUE	0.684149519931414	MHNA
123662	MHNA-(LGMA+LAMN+GCA)/3	MHNA	Fibroblasts	CD4..T.cells	TIMP2	ITGB1	-0.15	0.4	0.125	0.8	1	0.213	0.982	0.00323404341408765	down	-0.381494082787533	TIMP2_ITGB1	TIMP2_ITGB1_Fibroblasts_CD4..T.cells	0.455837398162912	0.518271114033557	0.236247356164051	0.366640603712786	0.506227110195031	0.185603413297685	0.310731215249496	0.415346021722053	0.363038618485774	-0.0145365019512085	-0.0969100130080564	0.405354570193693	0.182987834160397	0.383544101168561	0.366716023691372	0.268648158624505	0.671620396561262	0.658843873517787	0.730506647502695	0.742364355012576	0.842121810995329	0.0149260020265499	0.564592340353912	0.614197298118776	0.204387121651292	0.00323404341408765	-0.381494082787533	0.421007404074286	0.0770882627267334	0.665001444318102	0.487337459030597	7.77833794982775	0.839004617523699	0.337826148071398	0.48065262106416	7.91261379716933	0.673102304781212	1	0.614197298118776	TRUE	0.684149519931414	MHNA
123663	LAMN-(LGMA+MHNA+GCA)/3	LAMN	Tregs	Endothelial	LTB	LTBR	-0.77	0.882	0.056	0.0496	1	0.0921	0.947	0.00287965765030722	up	-2.46809696806834	LTB_LTBR	LTB_LTBR_Tregs_Endothelial	0.248378602361786	0.113067995252443	0.0280836706326508	0.26625	0.124706898679501	0.0332032117734173	0.223854363600918	0.060706862958961	0.142280613279939	-1.00447910910255	-1.3045183235098	0.220085641107732	0.869477349127581	0.117136225388186	0.0454218024651833	0.913523006166379	1.03574036980315	0.795364714337046	0.8600431189364	0.861435501257636	0.912459575997125	0.00287965765030722	-2.46809696806834	0.0595591128551757	0.0864519937467603	0.00111049680569639	0.577329726705566	0.595453148256266	0.0440538712782907	0.232599894159083	0.360023769915409	6.76595943628591	0.702323243989566	0.73574509413907	0.648223149978151	5.80527575956826	0.978379908445968	1	0.595453148256266	TRUE	0.684149485026426	GCA
123664	LAMN-(LGMA+MHNA+GCA)/3	LAMN	Tregs	Endothelial	LTB	LTBR	-0.77	0.882	0.056	0.0496	1	0.0921	0.947	0.00111049680569639	down	0.577329726705566	LTB_LTBR	LTB_LTBR_Tregs_Endothelial	0.248378602361786	0.113067995252443	0.0280836706326508	0.26625	0.124706898679501	0.0332032117734173	0.223854363600918	0.060706862958961	0.142280613279939	-1.00447910910255	-1.3045183235098	0.220085641107732	0.869477349127581	0.117136225388186	0.0454218024651833	0.913523006166379	1.03574036980315	0.795364714337046	0.8600431189364	0.861435501257636	0.912459575997125	0.00287965765030722	-2.46809696806834	0.0595591128551757	0.0864519937467603	0.00111049680569639	0.577329726705566	0.595453148256266	0.0440538712782907	0.232599894159083	0.360023769915409	6.76595943628591	0.702323243989566	0.73574509413907	0.648223149978151	5.80527575956826	0.978379908445968	1	0.595453148256266	TRUE	0.684149485026426	GCA
123665	GCA-(LGMA+LAMN+MHNA)/3	GCA	CD4..T.cells	Macrophages	AREG	EGFR	0.589	0.123	0.356	0.13	1	0.882	1	0.00852335280339021	up	2.24010586067583	AREG_EGFR	AREG_EGFR_CD4..T.cells_Macrophages	0.85284488665091	0.0620439708198261	0.052913883261207	0.548041800037658	0.0508474576271186	0.0278665322053046	0.3059809126524	0.0811229763135111	0.193551944482955	0.521887365491273	0.886056647693163	0.699575796382264	0.766868096686409	0.779454137986233	0.858472066591964	0.00670736402878617	0.0545314148681803	0.53546083363277	0.118195292849443	0.525152712899749	0.520908192597916	0.00852335280339021	2.24010586067583	0.920626240811704	0.141704432905455	0.0135064419276715	-0.0716496708238584	0.477379636897965	0.23688811466839	0.730019389886171	0.872570511670611	9.40720099635368	0.948885388174058	0.080794645910701	0.0759698316717883	3.02479991950782	0.336101763920628	0.5	0.920626240811704	TRUE	0.684149425001609	GCA
123666	GCA-(LGMA+LAMN+MHNA)/3	GCA	CD4..T.cells	Macrophages	AREG	EGFR	0.589	0.123	0.356	0.13	1	0.882	1	0.0135064419276715	down	-0.0716496708238584	AREG_EGFR	AREG_EGFR_CD4..T.cells_Macrophages	0.85284488665091	0.0620439708198261	0.052913883261207	0.548041800037658	0.0508474576271186	0.0278665322053046	0.3059809126524	0.0811229763135111	0.193551944482955	0.521887365491273	0.886056647693163	0.699575796382264	0.766868096686409	0.779454137986233	0.858472066591964	0.00670736402878617	0.0545314148681803	0.53546083363277	0.118195292849443	0.525152712899749	0.520908192597916	0.00852335280339021	2.24010586067583	0.920626240811704	0.141704432905455	0.0135064419276715	-0.0716496708238584	0.477379636897965	0.23688811466839	0.730019389886171	0.872570511670611	9.40720099635368	0.948885388174058	0.080794645910701	0.0759698316717883	3.02479991950782	0.336101763920628	0.5	0.920626240811704	TRUE	0.684149425001609	GCA
123667	LGMA-(LAMN+MHNA+GCA)/3	LGMA	Endothelial	Endothelial	COL1A2	ITGB1	1.13	0.148	0.639	0.119	1	0.639	1	0.0180543315052492	up	0.111014118618413	COL1A2_ITGB1	COL1A2_ITGB1_Endothelial_Endothelial	0.525735576851406	0.894004623719379	0.470010036558932	0.341057360924467	0.748638780816409	0.255328766870955	0.623093931583111	0.623093931583111	0.623093931583111	1.04463193362644	0.924453038607469	0.811549543781015	0.779214022730911	0.84396510324956	0.865115255322555	0.0287858729925568	0.1944991418416	0.547947358965146	0.338056952928494	0.579904779015451	0.634140316205534	0.0180543315052492	0.111014118618413	0.531243926970662	0.235013835090228	0.00254140055724459	-0.353503155951612	0.426099995657736	0.0663133472261713	0.156677485703039	0.327387023876403	7.48086623673926	0.457141037602997	0.72351598811135	0.848994976931223	8.86554846325978	0.845049489161806	1	0.531243926970662	TRUE	0.684147398340471	LAMN
123668	LGMA-(LAMN+MHNA+GCA)/3	LGMA	Endothelial	Endothelial	COL1A2	ITGB1	1.13	0.148	0.639	0.119	1	0.639	1	0.00254140055724459	down	-0.353503155951612	COL1A2_ITGB1	COL1A2_ITGB1_Endothelial_Endothelial	0.525735576851406	0.894004623719379	0.470010036558932	0.341057360924467	0.748638780816409	0.255328766870955	0.623093931583111	0.623093931583111	0.623093931583111	1.04463193362644	0.924453038607469	0.811549543781015	0.779214022730911	0.84396510324956	0.865115255322555	0.0287858729925568	0.1944991418416	0.547947358965146	0.338056952928494	0.579904779015451	0.634140316205534	0.0180543315052492	0.111014118618413	0.531243926970662	0.235013835090228	0.00254140055724459	-0.353503155951612	0.426099995657736	0.0663133472261713	0.156677485703039	0.327387023876403	7.48086623673926	0.457141037602997	0.72351598811135	0.848994976931223	8.86554846325978	0.845049489161806	1	0.531243926970662	TRUE	0.684147398340471	LAMN
123669	LGMA-(LAMN+MHNA+GCA)/3	LGMA	Tregs	C1Qhi.monocytes	PSEN1	NOTCH2	-0.0535	0.573	0.25975	0.879	1	0.179	0.957	0.038822735158562	up	-0.630768996416763	PSEN1_NOTCH2	PSEN1_NOTCH2_Tregs_C1Qhi.monocytes	0.269033626710976	0.221529073107902	0.0595987699601399	0.258714939336347	0.278672837722863	0.0720968263061581	0.204322685818432	0.475378729342036	0.339850707580234	-0.0029965951835532	-0.0560111249262281	0.450616295821995	0.119617416359853	0.422482791740035	0.400652313110293	0.428115213248521	0.747146969020107	0.717615882141574	0.76453018325548	0.789166367229608	0.860245238950773	0.038822735158562	-0.630768996416763	0.395581747650245	0.438338948894614	0.00999988918866258	-0.306274184092036	0.434692703787657	0.182339353950214	0.376846381825228	0.361832322354555	6.710702056549	0.725813445417619	0.659649291205855	0.652461161574938	6.5960065182901	0.887738774534428	1	0.434692703787657	TRUE	0.684147234318549	GCA
123670	LGMA-(LAMN+MHNA+GCA)/3	LGMA	Tregs	C1Qhi.monocytes	PSEN1	NOTCH2	-0.0535	0.573	0.25975	0.879	1	0.179	0.957	0.00999988918866258	down	-0.306274184092036	PSEN1_NOTCH2	PSEN1_NOTCH2_Tregs_C1Qhi.monocytes	0.269033626710976	0.221529073107902	0.0595987699601399	0.258714939336347	0.278672837722863	0.0720968263061581	0.204322685818432	0.475378729342036	0.339850707580234	-0.0029965951835532	-0.0560111249262281	0.450616295821995	0.119617416359853	0.422482791740035	0.400652313110293	0.428115213248521	0.747146969020107	0.717615882141574	0.76453018325548	0.789166367229608	0.860245238950773	0.038822735158562	-0.630768996416763	0.395581747650245	0.438338948894614	0.00999988918866258	-0.306274184092036	0.434692703787657	0.182339353950214	0.376846381825228	0.361832322354555	6.710702056549	0.725813445417619	0.659649291205855	0.652461161574938	6.5960065182901	0.887738774534428	1	0.434692703787657	TRUE	0.684147234318549	GCA
123671	LGMA-(LAMN+MHNA+GCA)/3	LGMA	Endothelial	Endothelial	ADAM15	ITGA9	0.0485	-0.052	-0.00175	0.869	1	0.899	1	0.0186828054182333	up	0.288544581483767	ADAM15_ITGA9	ADAM15_ITGA9_Endothelial_Endothelial	0.406575947762629	0.165940850735572	0.0674675586603521	0.45319691784353	0.182123507511419	0.0825378122710282	0.623093931583111	0.623093931583111	0.623093931583111	0.00295754084223968	0.0609802235513335	0.496958540099248	0.127541219785497	0.507043380822795	0.523851448695374	-0.0024044960298721	-0.0462403082667712	0.44902084081926	0.104249011857708	0.426428314768236	0.410258713618397	0.0186828054182333	0.288544581483767	0.563711866722748	0.241166668597014	0.00224502986683518	-0.427265790969563	0.412679826455499	0.0617029349271699	0.803645935837468	0.887440847397413	7.44708638777095	0.940373309983863	0.546427989980637	0.691246389787198	5.97080028817867	0.818678518123438	1	0.563711866722748	TRUE	0.684146993899307	GCA
123672	LGMA-(LAMN+MHNA+GCA)/3	LGMA	Endothelial	Endothelial	ADAM15	ITGA9	0.0485	-0.052	-0.00175	0.869	1	0.899	1	0.00224502986683518	down	-0.427265790969563	ADAM15_ITGA9	ADAM15_ITGA9_Endothelial_Endothelial	0.406575947762629	0.165940850735572	0.0674675586603521	0.45319691784353	0.182123507511419	0.0825378122710282	0.623093931583111	0.623093931583111	0.623093931583111	0.00295754084223968	0.0609802235513335	0.496958540099248	0.127541219785497	0.507043380822795	0.523851448695374	-0.0024044960298721	-0.0462403082667712	0.44902084081926	0.104249011857708	0.426428314768236	0.410258713618397	0.0186828054182333	0.288544581483767	0.563711866722748	0.241166668597014	0.00224502986683518	-0.427265790969563	0.412679826455499	0.0617029349271699	0.803645935837468	0.887440847397413	7.44708638777095	0.940373309983863	0.546427989980637	0.691246389787198	5.97080028817867	0.818678518123438	1	0.563711866722748	TRUE	0.684146993899307	GCA
123673	LGMA-(LAMN+MHNA+GCA)/3	LGMA	CD4..T.cells	CD8..T.cells	TGFB1	TGFBR1	0.211	-0.158	0.0265	0.34	1	0.491	0.979	0.0480101816095891	up	4.48111715089168	TGFB1_TGFBR1	TGFB1_TGFBR1_CD4..T.cells_CD8..T.cells	0.786610764219869	0.0668484522506904	0.052583712111831	0.650761754202579	0.0823840386234687	0.0536123814929015	0.225262262027145	0.272401410357726	0.248831836192436	0.0988579485040842	0.468521082957745	0.568272770930046	0.568072674883944	0.639907155434609	0.751940931647191	-0.048809124244571	-0.308918507877032	0.397772188286022	0.468199784405318	0.319304707150557	0.233246496586418	0.0480101816095891	4.48111715089168	1.001	0.52828512994974	0.00179087894009646	-1.78961558992106	0.16481768310728	0.054638056091322	0.620959209457519	0.812417525735341	8.66686051569383	0.799380098932119	0.15838758668515	0.185355281845037	4.76950498792054	0.48681132813224	1	1.001	TRUE	0.684146840143491	GCA
123674	LGMA-(LAMN+MHNA+GCA)/3	LGMA	CD4..T.cells	CD8..T.cells	TGFB1	TGFBR1	0.211	-0.158	0.0265	0.34	1	0.491	0.979	0.00179087894009646	down	-1.78961558992106	TGFB1_TGFBR1	TGFB1_TGFBR1_CD4..T.cells_CD8..T.cells	0.786610764219869	0.0668484522506904	0.052583712111831	0.650761754202579	0.0823840386234687	0.0536123814929015	0.225262262027145	0.272401410357726	0.248831836192436	0.0988579485040842	0.468521082957745	0.568272770930046	0.568072674883944	0.639907155434609	0.751940931647191	-0.048809124244571	-0.308918507877032	0.397772188286022	0.468199784405318	0.319304707150557	0.233246496586418	0.0480101816095891	4.48111715089168	1.001	0.52828512994974	0.00179087894009646	-1.78961558992106	0.16481768310728	0.054638056091322	0.620959209457519	0.812417525735341	8.66686051569383	0.799380098932119	0.15838758668515	0.185355281845037	4.76950498792054	0.48681132813224	1	1.001	TRUE	0.684146840143491	GCA
123675	LGMA-(LAMN+MHNA+GCA)/3	LGMA	CD8..T.cells	Fibroblasts	CCN1	ITGB5	2.46	0.243	1.3515	0.000182	0.149	0.609	1	0.0147821465454355	up	-0.166351745822009	CCN1_ITGB5	CCN1_ITGB5_CD8..T.cells_Fibroblasts	0.0740773931750293	0.207434082865323	0.0153661761143162	0.0913031428691801	0.239367744166685	0.0218550273439242	0.272401410357726	0.231631743788032	0.252016577072879	9.20022438555672	3.73992861201493	0.931206979350088	0.989414919161197	0.981631182967825	0.991295821994557	0.0523379978902113	0.215382707367125	0.59198706431908	0.363411785842616	0.615073661516349	0.647592526051024	0.0147821465454355	-0.166351745822009	0.480517431750702	0.202978759576034	0.00660845835198385	0.260994001096586	0.537899903834458	0.129581456672867	0.0618886564557207	0.118797442685224	4.4420568943508	0.443261375650384	0.446630385395613	0.467061613196175	6.58751974947742	0.825602814545073	0.75	0.537899903834458	TRUE	0.684146416343144	LGMA
123676	LGMA-(LAMN+MHNA+GCA)/3	LGMA	CD8..T.cells	Fibroblasts	CCN1	ITGB5	2.46	0.243	1.3515	0.000182	0.149	0.609	1	0.00660845835198385	down	0.260994001096586	CCN1_ITGB5	CCN1_ITGB5_CD8..T.cells_Fibroblasts	0.0740773931750293	0.207434082865323	0.0153661761143162	0.0913031428691801	0.239367744166685	0.0218550273439242	0.272401410357726	0.231631743788032	0.252016577072879	9.20022438555672	3.73992861201493	0.931206979350088	0.989414919161197	0.981631182967825	0.991295821994557	0.0523379978902113	0.215382707367125	0.59198706431908	0.363411785842616	0.615073661516349	0.647592526051024	0.0147821465454355	-0.166351745822009	0.480517431750702	0.202978759576034	0.00660845835198385	0.260994001096586	0.537899903834458	0.129581456672867	0.0618886564557207	0.118797442685224	4.4420568943508	0.443261375650384	0.446630385395613	0.467061613196175	6.58751974947742	0.825602814545073	0.75	0.537899903834458	TRUE	0.684146416343144	LGMA
123677	GCA-(LGMA+LAMN+MHNA)/3	GCA	Macrophages	Tregs	NCAM1	FGFR1	4.41	0.224	2.317	0.0625	1	0.753	1	0.00474151809440004	up	0.12306567409931	NCAM1_FGFR1	NCAM1_FGFR1_Macrophages_Tregs	0.0983916548676193	0.0831118813968172	0.00817751554979415	0.0794491525423729	0.083015993907083	0.00659555036338054	0.0811229763135111	0.298931809158155	0.190027392735833	5.31016912351263	1.20411998265592	0.986313430446614	0.851128541700016	0.959860733151913	0.904294061149352	0.0275979253310431	0.123205023799299	0.584486166007905	0.233628278835789	0.57801832554797	0.578692058929213	0.00474151809440004	0.12306567409931	0.533447994773772	0.104679826420008	0.0080730687913912	0.0420036945965145	0.49805741493523	0.152365281799979	1.00024135700846	0.630063305845473	4.61290537470724	0.837023514268795	0.139052241667786	0.140585478982862	5.23991400231912	0.615437691251091	0.5	0.533447994773772	TRUE	0.684145828829127	GCA
123678	GCA-(LGMA+LAMN+MHNA)/3	GCA	Macrophages	Tregs	NCAM1	FGFR1	4.41	0.224	2.317	0.0625	1	0.753	1	0.0080730687913912	down	0.0420036945965145	NCAM1_FGFR1	NCAM1_FGFR1_Macrophages_Tregs	0.0983916548676193	0.0831118813968172	0.00817751554979415	0.0794491525423729	0.083015993907083	0.00659555036338054	0.0811229763135111	0.298931809158155	0.190027392735833	5.31016912351263	1.20411998265592	0.986313430446614	0.851128541700016	0.959860733151913	0.904294061149352	0.0275979253310431	0.123205023799299	0.584486166007905	0.233628278835789	0.57801832554797	0.578692058929213	0.00474151809440004	0.12306567409931	0.533447994773772	0.104679826420008	0.0080730687913912	0.0420036945965145	0.49805741493523	0.152365281799979	1.00024135700846	0.630063305845473	4.61290537470724	0.837023514268795	0.139052241667786	0.140585478982862	5.23991400231912	0.615437691251091	0.5	0.533447994773772	TRUE	0.684145828829127	GCA
123679	LGMA-(LAMN+MHNA+GCA)/3	LGMA	iCAFs	CD4..T.cells	LAMA2	RPSA	0.359	-0.0247	0.16715	0.481	1	0.928	1	0.0149104539765323	up	-0.81175782607823	LAMA2_RPSA	LAMA2_RPSA_iCAFs_CD4..T.cells	0.863040426882878	2.05359077860484	1.77233186220986	0.548074939416683	0.982687718260148	0.538586511650949	0.262803994133876	0.225262262027145	0.244033128080511	0.114109917581794	0.317854923626168	0.625580278533696	0.446294221226189	0.649231631182968	0.686569553385625	-0.000801564987394107	-0.0324520237811379	0.462136183974129	0.0773895077254761	0.440172475745598	0.424721523535753	0.0149104539765323	-0.81175782607823	0.362481319011664	0.204234904413413	0.00396417219886316	-0.616997435672137	0.378160577322012	0.0884463181556756	0.596046529812691	0.722979984970328	8.79221761544978	0.810954686714208	0.991560361800484	0.964081003858332	10.8956472848386	0.97417927898748	1	0.378160577322012	TRUE	0.6841451477706	LAMN
123680	LGMA-(LAMN+MHNA+GCA)/3	LGMA	iCAFs	CD4..T.cells	LAMA2	RPSA	0.359	-0.0247	0.16715	0.481	1	0.928	1	0.00396417219886316	down	-0.616997435672137	LAMA2_RPSA	LAMA2_RPSA_iCAFs_CD4..T.cells	0.863040426882878	2.05359077860484	1.77233186220986	0.548074939416683	0.982687718260148	0.538586511650949	0.262803994133876	0.225262262027145	0.244033128080511	0.114109917581794	0.317854923626168	0.625580278533696	0.446294221226189	0.649231631182968	0.686569553385625	-0.000801564987394107	-0.0324520237811379	0.462136183974129	0.0773895077254761	0.440172475745598	0.424721523535753	0.0149104539765323	-0.81175782607823	0.362481319011664	0.204234904413413	0.00396417219886316	-0.616997435672137	0.378160577322012	0.0884463181556756	0.596046529812691	0.722979984970328	8.79221761544978	0.810954686714208	0.991560361800484	0.964081003858332	10.8956472848386	0.97417927898748	1	0.378160577322012	TRUE	0.6841451477706	LAMN
123681	LGMA-(LAMN+MHNA+GCA)/3	LGMA	B.cells	CD4..T.cells	HLA.DRA	CD4	-0.00967	-0.0571	-0.033385	0.975	0.998	0.779	1	0.0138138181790439	up	-1.06986121000749	HLA.DRA_CD4	HLA.DRA_CD4_B.cells_CD4..T.cells	1.54809842516597	0.178315929253131	0.276050609258779	0.645094473970181	0.226243309898661	0.145948308988349	0.35586775780378	0.225262262027145	0.290565009915463	-0.000106325366195149	-0.0109953843014632	0.470625900432207	0.0392988634544581	0.448575316151753	0.444153193532896	-0.00619321116689657	-0.108462542327436	0.446438196191161	0.210182357168523	0.40702479338843	0.356651994250808	0.0138138181790439	-1.06986121000749	0.31527767303469	0.193498711008836	0.0138432473380914	2.1182558285157	0.875804968787105	0.242127539000213	0.443864964627931	0.650380934670506	11.203356232946	0.782628660217606	0.310240969278784	0.340510469341244	6.0784741202422	0.745400077293017	1	0.875804968787105	TRUE	0.684139699727503	LAMN
123682	LGMA-(LAMN+MHNA+GCA)/3	LGMA	B.cells	CD4..T.cells	HLA.DRA	CD4	-0.00967	-0.0571	-0.033385	0.975	0.998	0.779	1	0.0138432473380914	down	2.1182558285157	HLA.DRA_CD4	HLA.DRA_CD4_B.cells_CD4..T.cells	1.54809842516597	0.178315929253131	0.276050609258779	0.645094473970181	0.226243309898661	0.145948308988349	0.35586775780378	0.225262262027145	0.290565009915463	-0.000106325366195149	-0.0109953843014632	0.470625900432207	0.0392988634544581	0.448575316151753	0.444153193532896	-0.00619321116689657	-0.108462542327436	0.446438196191161	0.210182357168523	0.40702479338843	0.356651994250808	0.0138138181790439	-1.06986121000749	0.31527767303469	0.193498711008836	0.0138432473380914	2.1182558285157	0.875804968787105	0.242127539000213	0.443864964627931	0.650380934670506	11.203356232946	0.782628660217606	0.310240969278784	0.340510469341244	6.0784741202422	0.745400077293017	1	0.875804968787105	TRUE	0.684139699727503	LAMN
123683	MHNA-(LGMA+LAMN+GCA)/3	MHNA	B.cells	NK.cells	ICAM3	ITGB2	0.264	0.151	0.2075	0.468	1	0.632	1	0.00260475612932747	up	-0.551793128719155	ICAM3_ITGB2	ICAM3_ITGB2_B.cells_NK.cells	0.258110601642174	0.333674180996259	0.0861248436094041	0.33032116879539	0.356459533259119	0.117746129654411	0.714769094866929	0.220650162690461	0.467709628778695	0.0870550947884313	0.329754146925876	0.58930286537538	0.457119417320314	0.631463102289099	0.692772530814791	0.0300917211793599	0.199282921717615	0.54951940352138	0.343895975565936	0.582509881422925	0.637576356449874	0.00260475612932747	-0.551793128719155	0.410025374241921	0.0837606755322624	0.0235678591194118	-0.413483464468268	0.415187344707834	0.393405891450242	0.579145325164832	0.607813037857174	6.63164154559051	0.889718939831717	0.260276860882237	0.386722545749226	7.09747920090781	0.72327233965222	1	0.415187344707834	TRUE	0.684138945867724	LGMA
123684	MHNA-(LGMA+LAMN+GCA)/3	MHNA	B.cells	NK.cells	ICAM3	ITGB2	0.264	0.151	0.2075	0.468	1	0.632	1	0.0235678591194118	down	-0.413483464468268	ICAM3_ITGB2	ICAM3_ITGB2_B.cells_NK.cells	0.258110601642174	0.333674180996259	0.0861248436094041	0.33032116879539	0.356459533259119	0.117746129654411	0.714769094866929	0.220650162690461	0.467709628778695	0.0870550947884313	0.329754146925876	0.58930286537538	0.457119417320314	0.631463102289099	0.692772530814791	0.0300917211793599	0.199282921717615	0.54951940352138	0.343895975565936	0.582509881422925	0.637576356449874	0.00260475612932747	-0.551793128719155	0.410025374241921	0.0837606755322624	0.0235678591194118	-0.413483464468268	0.415187344707834	0.393405891450242	0.579145325164832	0.607813037857174	6.63164154559051	0.889718939831717	0.260276860882237	0.386722545749226	7.09747920090781	0.72327233965222	1	0.415187344707834	TRUE	0.684138945867724	LGMA
123685	LAMN-(LGMA+MHNA+GCA)/3	LAMN	iCAFs	Tregs	COL1A1	ITGB1	0.0183	0.269	0.14365	0.975	1	0.459	1	0.00404495032288545	up	-0.232528296916268	COL1A1_ITGB1	COL1A1_ITGB1_iCAFs_Tregs	3.30987740682502	0.464589827048534	1.53773537198868	0.990268255217114	0.380416666666667	0.376714548755511	0.900388818556685	0.223854363600918	0.562121591078801	0.000201215532716776	0.0109953843014632	0.482631663198335	0.0392988634544581	0.482631663198335	0.483432047382744	0.0909723875904767	0.338187314462739	0.60397951850521	0.500269493352497	0.650736615163493	0.719749371182178	0.00404495032288545	-0.232528296916268	0.468414628438806	0.0978603460314384	0.00450588200860456	-0.239560999770503	0.446830315484922	0.0968732836085392	0.931881330884904	0.994718539402519	13.6891395710864	0.999261136391863	0.282722393796979	0.28948478230817	7.78555327081287	0.650175549642223	1	0.468414628438806	TRUE	0.684135929928568	LAMN
123686	LAMN-(LGMA+MHNA+GCA)/3	LAMN	iCAFs	Tregs	COL1A1	ITGB1	0.0183	0.269	0.14365	0.975	1	0.459	1	0.00450588200860456	down	-0.239560999770503	COL1A1_ITGB1	COL1A1_ITGB1_iCAFs_Tregs	3.30987740682502	0.464589827048534	1.53773537198868	0.990268255217114	0.380416666666667	0.376714548755511	0.900388818556685	0.223854363600918	0.562121591078801	0.000201215532716776	0.0109953843014632	0.482631663198335	0.0392988634544581	0.482631663198335	0.483432047382744	0.0909723875904767	0.338187314462739	0.60397951850521	0.500269493352497	0.650736615163493	0.719749371182178	0.00404495032288545	-0.232528296916268	0.468414628438806	0.0978603460314384	0.00450588200860456	-0.239560999770503	0.446830315484922	0.0968732836085392	0.931881330884904	0.994718539402519	13.6891395710864	0.999261136391863	0.282722393796979	0.28948478230817	7.78555327081287	0.650175549642223	1	0.468414628438806	TRUE	0.684135929928568	LAMN
123687	LAMN-(LGMA+MHNA+GCA)/3	LAMN	SPP1..macrophages	iCAFs	ADAM10	CD44	-0.0963	0.659	0.28135	0.926	1	0.265	1	0.00854537562659734	up	-0.424008172922095	ADAM10_CD44	ADAM10_CD44_SPP1..macrophages_iCAFs	0.158032829338065	0.707343406428205	0.111783479831474	0.168253968253968	0.490347870068562	0.0825029749639169	0.117858340400099	0.900388818556685	0.509123579478392	-0.00321536198252972	-0.0333890133180656	0.430066431887306	0.0790179286057307	0.421202177044982	0.422562830158476	0.380080969075644	0.576754126063192	0.743599532878189	0.68096478620194	0.776634926338484	0.814611031261229	0.00854537562659734	-0.424008172922095	0.433395528181015	0.141920038934191	0.00522411478461618	0.684849007177489	0.615014907893578	0.108046281921886	0.221696773815044	0.219955998240837	6.17960499364686	0.590518439459507	0.441784315846013	0.508616062127663	9.37382747605599	0.851791290719744	1	0.615014907893578	TRUE	0.684135372939169	LGMA
123688	LAMN-(LGMA+MHNA+GCA)/3	LAMN	SPP1..macrophages	iCAFs	ADAM10	CD44	-0.0963	0.659	0.28135	0.926	1	0.265	1	0.00522411478461618	down	0.684849007177489	ADAM10_CD44	ADAM10_CD44_SPP1..macrophages_iCAFs	0.158032829338065	0.707343406428205	0.111783479831474	0.168253968253968	0.490347870068562	0.0825029749639169	0.117858340400099	0.900388818556685	0.509123579478392	-0.00321536198252972	-0.0333890133180656	0.430066431887306	0.0790179286057307	0.421202177044982	0.422562830158476	0.380080969075644	0.576754126063192	0.743599532878189	0.68096478620194	0.776634926338484	0.814611031261229	0.00854537562659734	-0.424008172922095	0.433395528181015	0.141920038934191	0.00522411478461618	0.684849007177489	0.615014907893578	0.108046281921886	0.221696773815044	0.219955998240837	6.17960499364686	0.590518439459507	0.441784315846013	0.508616062127663	9.37382747605599	0.851791290719744	1	0.615014907893578	TRUE	0.684135372939169	LGMA
123689	LAMN-(LGMA+MHNA+GCA)/3	LAMN	CD4..T.cells	Tregs	ITGB2	ICAM3	0.112	-0.347	-0.1175	0.675	1	0.548	1	0.00886119125759973	up	2.27228198206294	ITGB2_ICAM3	ITGB2_ICAM3_CD4..T.cells_Tregs	0.499638966261266	0.0903119548512838	0.0451233717629296	0.553339995155039	0.1025	0.0567173495033915	0.372192634222999	0.223854363600918	0.298023498911959	0.0191179774429252	0.170696227168975	0.526492716503922	0.287417960621098	0.553945894029134	0.602869377301105	-0.0906431462059239	-0.261219441515631	0.317844951491197	0.416861300754581	0.27995867768595	0.258242005030543	0.00886119125759973	2.27228198206294	0.926510821710052	0.145011911096668	0.00515736641439989	0.277023323338123	0.540816234258748	0.10700792854572	0.389237478728147	0.599765614836045	7.65570964890673	0.780080454241653	0.203290933311419	0.189296549710042	5.24153684972904	0.703428356562399	1	0.926510821710052	TRUE	0.684135301395907	MHNA
123690	LAMN-(LGMA+MHNA+GCA)/3	LAMN	CD4..T.cells	Tregs	ITGB2	ICAM3	0.112	-0.347	-0.1175	0.675	1	0.548	1	0.00515736641439989	down	0.277023323338123	ITGB2_ICAM3	ITGB2_ICAM3_CD4..T.cells_Tregs	0.499638966261266	0.0903119548512838	0.0451233717629296	0.553339995155039	0.1025	0.0567173495033915	0.372192634222999	0.223854363600918	0.298023498911959	0.0191179774429252	0.170696227168975	0.526492716503922	0.287417960621098	0.553945894029134	0.602869377301105	-0.0906431462059239	-0.261219441515631	0.317844951491197	0.416861300754581	0.27995867768595	0.258242005030543	0.00886119125759973	2.27228198206294	0.926510821710052	0.145011911096668	0.00515736641439989	0.277023323338123	0.540816234258748	0.10700792854572	0.389237478728147	0.599765614836045	7.65570964890673	0.780080454241653	0.203290933311419	0.189296549710042	5.24153684972904	0.703428356562399	1	0.926510821710052	TRUE	0.684135301395907	MHNA
123691	LAMN-(LGMA+MHNA+GCA)/3	LAMN	Macrophages	Fibroblasts	C3	ITGAX	0.69	1.83	1.26	0.148	1	0.0176	0.943	0.0179148597194196	up	0.643842670760377	C3_ITGAX	C3_ITGAX_Macrophages_Fibroblasts	0.894485027709532	0.0412353217395508	0.0368843779088136	0.513178294573643	0.0459412214574456	0.023576037678162	0.202118009648158	0.20634857114243	0.204233290395294	0.572519416377479	0.829738284605043	0.725888426444693	0.747518809028334	0.788898671362254	0.847546822474788	3.21071181790011	1.75448733218585	0.911651095939633	0.956656485806683	0.953377650017966	0.969816744520302	0.0179148597194196	0.643842670760377	0.628691120257468	0.233648389907261	0.00252741112345316	0.490323548705655	0.579623485580651	0.0660957242975375	0.475975043050676	0.604070637775019	9.60817329605263	0.838956061981466	0.0975471013472902	0.10483264592509	4.41695236403653	0.567629150084787	0	0.628691120257468	TRUE	0.684132341275169	LAMN
123692	LAMN-(LGMA+MHNA+GCA)/3	LAMN	Macrophages	Fibroblasts	C3	ITGAX	0.69	1.83	1.26	0.148	1	0.0176	0.943	0.00252741112345316	down	0.490323548705655	C3_ITGAX	C3_ITGAX_Macrophages_Fibroblasts	0.894485027709532	0.0412353217395508	0.0368843779088136	0.513178294573643	0.0459412214574456	0.023576037678162	0.202118009648158	0.20634857114243	0.204233290395294	0.572519416377479	0.829738284605043	0.725888426444693	0.747518809028334	0.788898671362254	0.847546822474788	3.21071181790011	1.75448733218585	0.911651095939633	0.956656485806683	0.953377650017966	0.969816744520302	0.0179148597194196	0.643842670760377	0.628691120257468	0.233648389907261	0.00252741112345316	0.490323548705655	0.579623485580651	0.0660957242975375	0.475975043050676	0.604070637775019	9.60817329605263	0.838956061981466	0.0975471013472902	0.10483264592509	4.41695236403653	0.567629150084787	0	0.628691120257468	TRUE	0.684132341275169	LAMN
123693	LAMN-(LGMA+MHNA+GCA)/3	LAMN	Endothelial	iCAFs	CMTM8	EGFR	-0.0363	0.353	0.15835	0.94	1	0.501	1	0.00810875101767183	up	-0.568522094989115	CMTM8_EGFR	CMTM8_EGFR_Endothelial_iCAFs	0.159554380445785	0.777545537193812	0.124060796455344	0.168332716277922	0.678238919485969	0.114169799602476	0.060706862958961	0.900388818556685	0.480547840757823	-0.00097545891433094	-0.0268721464003014	0.458460060829198	0.0676524731871298	0.437369937570034	0.429145990075236	0.105957282768862	0.300162274132754	0.639552641034854	0.459486166007905	0.661875673733381	0.697201760689903	0.00810875101767183	-0.568522094989115	0.40696587076178	0.137645432672606	0.00070614040642597	-2.2204845017973	0.0864265884838933	0.0377636078456924	0.316493354068326	0.446422843513795	6.1762377322284	0.742579015940855	1.001	1.001	9.02651148152198	1.001	1	0.40696587076178	TRUE	0.684131838730406	LAMN
123694	LAMN-(LGMA+MHNA+GCA)/3	LAMN	Endothelial	iCAFs	CMTM8	EGFR	-0.0363	0.353	0.15835	0.94	1	0.501	1	0.00070614040642597	down	-2.2204845017973	CMTM8_EGFR	CMTM8_EGFR_Endothelial_iCAFs	0.159554380445785	0.777545537193812	0.124060796455344	0.168332716277922	0.678238919485969	0.114169799602476	0.060706862958961	0.900388818556685	0.480547840757823	-0.00097545891433094	-0.0268721464003014	0.458460060829198	0.0676524731871298	0.437369937570034	0.429145990075236	0.105957282768862	0.300162274132754	0.639552641034854	0.459486166007905	0.661875673733381	0.697201760689903	0.00810875101767183	-0.568522094989115	0.40696587076178	0.137645432672606	0.00070614040642597	-2.2204845017973	0.0864265884838933	0.0377636078456924	0.316493354068326	0.446422843513795	6.1762377322284	0.742579015940855	1.001	1.001	9.02651148152198	1.001	1	0.40696587076178	TRUE	0.684131838730406	LAMN
123695	LAMN-(LGMA+MHNA+GCA)/3	LAMN	CD4..T.cells	Endothelial	TSPAN5	TSPAN13	0.149	0.202	0.1755	0.558	1	0.606	0.992	0.00674352927331941	up	-0.897164420413592	TSPAN5_TSPAN13	TSPAN5_TSPAN13_CD4..T.cells_Endothelial	0.412181804664214	0.161221092063331	0.066452400676599	0.410489341085271	0.179501419227447	0.0736834193025456	0.372192634222999	0.060706862958961	0.21644974859098	0.0377515043583008	0.253365801062421	0.54230030414599	0.381823275172083	0.581839282855771	0.652893388826637	0.0439405299184102	0.217527375833714	0.574874236435501	0.366263923823212	0.602587136183974	0.648805246137262	0.00674352927331941	-0.897164420413592	0.346861598798269	0.124279751266736	-0.00050638236864638	-0.447036989316237	0.409082709472372	0.0189013178287868	0.767605657244925	0.862231434583055	7.54245956576392	0.895948951278065	0.32702245386477	0.315287262497031	6.26848349208222	0.748254583999741	1	0.409082709472372	TRUE	0.684131424095068	LAMN
123696	LAMN-(LGMA+MHNA+GCA)/3	LAMN	CD4..T.cells	Endothelial	TSPAN5	TSPAN13	0.149	0.202	0.1755	0.558	1	0.606	0.992	-0.00050638236864638	down	-0.447036989316237	TSPAN5_TSPAN13	TSPAN5_TSPAN13_CD4..T.cells_Endothelial	0.412181804664214	0.161221092063331	0.066452400676599	0.410489341085271	0.179501419227447	0.0736834193025456	0.372192634222999	0.060706862958961	0.21644974859098	0.0377515043583008	0.253365801062421	0.54230030414599	0.381823275172083	0.581839282855771	0.652893388826637	0.0439405299184102	0.217527375833714	0.574874236435501	0.366263923823212	0.602587136183974	0.648805246137262	0.00674352927331941	-0.897164420413592	0.346861598798269	0.124279751266736	-0.00050638236864638	-0.447036989316237	0.409082709472372	0.0189013178287868	0.767605657244925	0.862231434583055	7.54245956576392	0.895948951278065	0.32702245386477	0.315287262497031	6.26848349208222	0.748254583999741	1	0.409082709472372	TRUE	0.684131424095068	LAMN
123697	GCA-(LGMA+LAMN+MHNA)/3	GCA	Endothelial	iCAFs	TGFB1	ITGAV	0.778	-1.17	-0.196	0.0439	1	0.043	0.548	0.00545263416072545	up	3.9578357403567	TGFB1_ITGAV	TGFB1_ITGAV_Endothelial_iCAFs	0.30298901132147	0.597081164462518	0.18090903169917	0.295556107249255	0.677777777777778	0.200321361580051	0.391834343333059	0.154589017934036	0.273211680633548	1.05616260325163	1.35753547975788	0.747638866655995	0.878221546342244	0.845005602689291	0.919841523931487	-1.59884190697188	-1.36653154442041	0.137666187567373	0.919354114265181	0.0667894358605821	0.0273086597197269	0.00545263416072545	3.9578357403567	1.001	0.111641736325428	0.0464262581979441	0.134261110326589	0.514842473236866	0.748996534038968	0.20250170043261	0.332756185566609	7.29176486527083	0.532209030222251	0.722206061764416	0.926446469694552	7.95619775493157	0.813283371156474	1	1.001	TRUE	0.68413091278473	LGMA
123698	GCA-(LGMA+LAMN+MHNA)/3	GCA	Endothelial	iCAFs	TGFB1	ITGAV	0.778	-1.17	-0.196	0.0439	1	0.043	0.548	0.0464262581979441	down	0.134261110326589	TGFB1_ITGAV	TGFB1_ITGAV_Endothelial_iCAFs	0.30298901132147	0.597081164462518	0.18090903169917	0.295556107249255	0.677777777777778	0.200321361580051	0.391834343333059	0.154589017934036	0.273211680633548	1.05616260325163	1.35753547975788	0.747638866655995	0.878221546342244	0.845005602689291	0.919841523931487	-1.59884190697188	-1.36653154442041	0.137666187567373	0.919354114265181	0.0667894358605821	0.0273086597197269	0.00545263416072545	3.9578357403567	1.001	0.111641736325428	0.0464262581979441	0.134261110326589	0.514842473236866	0.748996534038968	0.20250170043261	0.332756185566609	7.29176486527083	0.532209030222251	0.722206061764416	0.926446469694552	7.95619775493157	0.813283371156474	1	1.001	TRUE	0.68413091278473	LGMA
123699	LAMN-(LGMA+MHNA+GCA)/3	LAMN	iCAFs	iCAFs	TCTN1	TCTN3	-0.383	0.892	0.2545	0.534	1	0.115	1	0.010021379919034	up	0.0645194201806012	TCTN1_TCTN3	TCTN1_TCTN3_iCAFs_iCAFs	0.0409718193767646	0.116817545018815	0.00478622735454795	0.0580907421977446	0.137190438724664	0.00796949440794991	0.900388818556685	0.900388818556685	0.900388818556685	-0.104351698558063	-0.272458742971444	0.316471906515127	0.401692812550024	0.279294061149352	0.261945733952297	0.837857526404578	0.939302159646388	0.797565576715774	0.832689543657923	0.853126122888969	0.896671757096658	0.010021379919034	0.0645194201806012	0.522740670440457	0.156370294512095	0.00459265079119418	0.278779085963181	0.541135672840375	0.0982230792373443	0.470975291630144	0.607582888142195	4.25092534962807	0.834248815247037	1.001	1.001	5.98848732921	1.001	0.5	0.541135672840375	TRUE	0.684129450041335	LGMA
123700	LAMN-(LGMA+MHNA+GCA)/3	LAMN	iCAFs	iCAFs	TCTN1	TCTN3	-0.383	0.892	0.2545	0.534	1	0.115	1	0.00459265079119418	down	0.278779085963181	TCTN1_TCTN3	TCTN1_TCTN3_iCAFs_iCAFs	0.0409718193767646	0.116817545018815	0.00478622735454795	0.0580907421977446	0.137190438724664	0.00796949440794991	0.900388818556685	0.900388818556685	0.900388818556685	-0.104351698558063	-0.272458742971444	0.316471906515127	0.401692812550024	0.279294061149352	0.261945733952297	0.837857526404578	0.939302159646388	0.797565576715774	0.832689543657923	0.853126122888969	0.896671757096658	0.010021379919034	0.0645194201806012	0.522740670440457	0.156370294512095	0.00459265079119418	0.278779085963181	0.541135672840375	0.0982230792373443	0.470975291630144	0.607582888142195	4.25092534962807	0.834248815247037	1.001	1.001	5.98848732921	1.001	0.5	0.541135672840375	TRUE	0.684129450041335	LGMA
123701	LGMA-(LAMN+MHNA+GCA)/3	LGMA	Fibroblasts	Macrophages	HMGB1	THBD	-0.109	1.14	0.5155	0.83	1	0.0205	0.607	0.04001577458594	up	-0.971631198989213	HMGB1_THBD	HMGB1_THBD_Fibroblasts_Macrophages	1.01173061672099	0.28011406089641	0.283399971582946	0.812469082997496	0.284861993276272	0.231441562458012	0.231631743788032	1.001	0.616315871894016	-0.00882048793100795	-0.0809219076239261	0.42386345445814	0.157375540259324	0.398871458299984	0.380562670081639	1.92460059839644	1.68824613894425	0.840459935321595	0.951783147682357	0.921846927775781	0.966695113187208	0.04001577458594	-0.971631198989213	0.333242624109069	0.450018945171366	2.56220284749042e-05	-0.385972290275139	0.420192651426258	0.0271773035958763	0.571013231035975	0.718949816415535	9.33591312835433	0.633707613675814	0.529892425042777	0.57023411210151	7.30320914545059	0.90300849215107	1	0.420192651426258	TRUE	0.684127153414079	MHNA
123702	LGMA-(LAMN+MHNA+GCA)/3	LGMA	Fibroblasts	Macrophages	HMGB1	THBD	-0.109	1.14	0.5155	0.83	1	0.0205	0.607	2.56220284749042e-05	down	-0.385972290275139	HMGB1_THBD	HMGB1_THBD_Fibroblasts_Macrophages	1.01173061672099	0.28011406089641	0.283399971582946	0.812469082997496	0.284861993276272	0.231441562458012	0.231631743788032	1.001	0.616315871894016	-0.00882048793100795	-0.0809219076239261	0.42386345445814	0.157375540259324	0.398871458299984	0.380562670081639	1.92460059839644	1.68824613894425	0.840459935321595	0.951783147682357	0.921846927775781	0.966695113187208	0.04001577458594	-0.971631198989213	0.333242624109069	0.450018945171366	2.56220284749042e-05	-0.385972290275139	0.420192651426258	0.0271773035958763	0.571013231035975	0.718949816415535	9.33591312835433	0.633707613675814	0.529892425042777	0.57023411210151	7.30320914545059	0.90300849215107	1	0.420192651426258	TRUE	0.684127153414079	MHNA
123703	LGMA-(LAMN+MHNA+GCA)/3	LGMA	Epithelial	Epithelial	SERPINE1	PLAUR	2.24	0.737	1.4885	0.0212	0.601	0.406	1	0.00133679239451174	up	-0.916947128702445	SERPINE1_PLAUR	SERPINE1_PLAUR_Epithelial_Epithelial	0.193294590665275	0.68106127774379	0.131645460899455	0.161726733222668	0.546076215103339	0.0883151223592619	0.261235324397914	0.261235324397914	0.261235324397914	3.7490076715196	1.67366413907125	0.919781495117657	0.917600448215143	0.93889066752041	0.9435729149992	0.288516313253608	0.391473966422806	0.763631872080489	0.546577434423284	0.749820337765002	0.744430470715056	0.00133679239451174	-0.916947128702445	0.34324360687458	0.071347161475773	0.000789787336744235	-0.185890483552702	0.456594980326938	0.0390648392049077	0.0912773658690505	0.184768290743093	5.0448021392263	0.418283835269908	0.553006209817188	0.649996586561827	8.67505605820856	0.827102371273314	0.75	0.456594980326938	TRUE	0.684125375150247	LGMA
123704	LGMA-(LAMN+MHNA+GCA)/3	LGMA	Epithelial	Epithelial	SERPINE1	PLAUR	2.24	0.737	1.4885	0.0212	0.601	0.406	1	0.000789787336744235	down	-0.185890483552702	SERPINE1_PLAUR	SERPINE1_PLAUR_Epithelial_Epithelial	0.193294590665275	0.68106127774379	0.131645460899455	0.161726733222668	0.546076215103339	0.0883151223592619	0.261235324397914	0.261235324397914	0.261235324397914	3.7490076715196	1.67366413907125	0.919781495117657	0.917600448215143	0.93889066752041	0.9435729149992	0.288516313253608	0.391473966422806	0.763631872080489	0.546577434423284	0.749820337765002	0.744430470715056	0.00133679239451174	-0.916947128702445	0.34324360687458	0.071347161475773	0.000789787336744235	-0.185890483552702	0.456594980326938	0.0390648392049077	0.0912773658690505	0.184768290743093	5.0448021392263	0.418283835269908	0.553006209817188	0.649996586561827	8.67505605820856	0.827102371273314	0.75	0.456594980326938	TRUE	0.684125375150247	LGMA
123705	LGMA-(LAMN+MHNA+GCA)/3	LGMA	iCAFs	SPP1..macrophages	SPON2	ITGA5	-0.0138	1.17	0.5781	0.976	1	0.219	0.8	0.0440942928153935	up	-0.973586727284135	SPON2_ITGA5	SPON2_ITGA5_iCAFs_SPP1..macrophages	0.460774530693237	0.169096787735048	0.0779154930103506	0.496756715506716	0.185901542937617	0.0923478398773213	0.262803994133876	0.434443253362701	0.348623623748288	-0.000145592516199653	-0.0105501823333082	0.468604930366576	0.0383584120377781	0.447975028013446	0.444713462461982	0.771680385637061	0.659555885159882	0.844816744520302	0.724869744879626	0.844726913402803	0.838798059647862	0.0440942928153935	-0.973586727284135	0.332884984221028	0.489948118207476	0.00285668057922769	-0.669003029428545	0.368698823854231	0.0712179175430684	0.636076453402639	0.74970031284505	7.61602485175399	0.891306667870351	0.316612710671069	0.318359736539847	6.1709843976856	0.704214085414881	1	0.368698823854231	TRUE	0.684124759206877	GCA
123706	LGMA-(LAMN+MHNA+GCA)/3	LGMA	iCAFs	SPP1..macrophages	SPON2	ITGA5	-0.0138	1.17	0.5781	0.976	1	0.219	0.8	0.00285668057922769	down	-0.669003029428545	SPON2_ITGA5	SPON2_ITGA5_iCAFs_SPP1..macrophages	0.460774530693237	0.169096787735048	0.0779154930103506	0.496756715506716	0.185901542937617	0.0923478398773213	0.262803994133876	0.434443253362701	0.348623623748288	-0.000145592516199653	-0.0105501823333082	0.468604930366576	0.0383584120377781	0.447975028013446	0.444713462461982	0.771680385637061	0.659555885159882	0.844816744520302	0.724869744879626	0.844726913402803	0.838798059647862	0.0440942928153935	-0.973586727284135	0.332884984221028	0.489948118207476	0.00285668057922769	-0.669003029428545	0.368698823854231	0.0712179175430684	0.636076453402639	0.74970031284505	7.61602485175399	0.891306667870351	0.316612710671069	0.318359736539847	6.1709843976856	0.704214085414881	1	0.368698823854231	TRUE	0.684124759206877	GCA
123707	LAMN-(LGMA+MHNA+GCA)/3	LAMN	NK.cells	Endothelial	TGFBI	ITGA5	1.18	0.116	0.648	0.184	1	0.761	1	0.00900272135992519	up	0.0213542899690046	TGFBI_ITGA5	TGFBI_ITGA5_NK.cells_Endothelial	0.0388510781994136	0.525422146706186	0.0204132169093858	0.0403901597822865	0.576514871035419	0.0232855277579849	0.439766549598653	0.060706862958961	0.250236706278807	0.867514968848747	0.735182176990464	0.819253241555947	0.710280934848727	0.826316631983352	0.828077477189051	0.0137593798146136	0.118615343229427	0.531687926697808	0.226935860582106	0.547790154509522	0.575727632051743	0.00900272135992519	0.0213542899690046	0.514846347266388	0.146397507440154	0.00337076785746788	2.00931454744114	0.855984494304691	0.0792151803867205	0.0436231736120641	0.0553526161159309	3.52236168736589	0.323391587921588	1.001	1.001	7.95626140687592	0.955928679048301	0.5	0.855984494304691	TRUE	0.684123254549428	LAMN
123708	LAMN-(LGMA+MHNA+GCA)/3	LAMN	NK.cells	Endothelial	TGFBI	ITGA5	1.18	0.116	0.648	0.184	1	0.761	1	0.00337076785746788	down	2.00931454744114	TGFBI_ITGA5	TGFBI_ITGA5_NK.cells_Endothelial	0.0388510781994136	0.525422146706186	0.0204132169093858	0.0403901597822865	0.576514871035419	0.0232855277579849	0.439766549598653	0.060706862958961	0.250236706278807	0.867514968848747	0.735182176990464	0.819253241555947	0.710280934848727	0.826316631983352	0.828077477189051	0.0137593798146136	0.118615343229427	0.531687926697808	0.226935860582106	0.547790154509522	0.575727632051743	0.00900272135992519	0.0213542899690046	0.514846347266388	0.146397507440154	0.00337076785746788	2.00931454744114	0.855984494304691	0.0792151803867205	0.0436231736120641	0.0553526161159309	3.52236168736589	0.323391587921588	1.001	1.001	7.95626140687592	0.955928679048301	0.5	0.855984494304691	TRUE	0.684123254549428	LAMN
123709	GCA-(LGMA+LAMN+MHNA)/3	GCA	Fibroblasts	C1Qhi.monocytes	PGF	NRP2	0.694	0.434	0.564	0.458	1	0.461	0.84	0.0146487020252337	up	-0.0893204872060687	PGF_NRP2	PGF_NRP2_Fibroblasts_C1Qhi.monocytes	0.0365899671306518	0.228478679080387	0.00836002735760609	0.0396239262518332	0.266505636070853	0.0105599996693694	0.570070300444639	0.0295087282581602	0.299789514351399	0.235359358265315	0.339134521996131	0.727329117976629	0.465023211141348	0.708179926364655	0.696914518969105	0.145953798380893	0.336299074610352	0.671554976643909	0.498360582105641	0.689543657923105	0.718761228889687	0.0146487020252337	-0.0893204872060687	0.49460541543194	0.201672322032276	0.0104838051136124	0.464199855350193	0.574870613277047	0.189867264112279	0.289220571147909	0.335734469871186	4.08658018291537	0.649503806761914	0.690464963858463	0.75420103091967	6.30343100967481	0.881023225774942	0.5	0.574870613277047	TRUE	0.68412319400974	GCA
123710	GCA-(LGMA+LAMN+MHNA)/3	GCA	Fibroblasts	C1Qhi.monocytes	PGF	NRP2	0.694	0.434	0.564	0.458	1	0.461	0.84	0.0104838051136124	down	0.464199855350193	PGF_NRP2	PGF_NRP2_Fibroblasts_C1Qhi.monocytes	0.0365899671306518	0.228478679080387	0.00836002735760609	0.0396239262518332	0.266505636070853	0.0105599996693694	0.570070300444639	0.0295087282581602	0.299789514351399	0.235359358265315	0.339134521996131	0.727329117976629	0.465023211141348	0.708179926364655	0.696914518969105	0.145953798380893	0.336299074610352	0.671554976643909	0.498360582105641	0.689543657923105	0.718761228889687	0.0146487020252337	-0.0893204872060687	0.49460541543194	0.201672322032276	0.0104838051136124	0.464199855350193	0.574870613277047	0.189867264112279	0.289220571147909	0.335734469871186	4.08658018291537	0.649503806761914	0.690464963858463	0.75420103091967	6.30343100967481	0.881023225774942	0.5	0.574870613277047	TRUE	0.68412319400974	GCA
123711	GCA-(LGMA+LAMN+MHNA)/3	GCA	Fibroblasts	NK.cells	NCAM1	FGFR1	1.26	0.0124	0.6362	0.0856	1	0.98	1	0.0078944958079872	up	1.65673161402514	NCAM1_FGFR1	NCAM1_FGFR1_Fibroblasts_NK.cells	0.0714534776823423	0.0380771577159245	0.00272074533906184	0.0829055799986033	0.0401321533455036	0.00332717944970186	0.570070300444639	0.397778729953697	0.483924515199168	1.34508305650679	1.06752623532285	0.829478149511766	0.820113654554186	0.863854650232111	0.887425964462942	0.000108796661413064	0.00877392430750515	0.479114265181459	0.0324514911965505	0.479653251886453	0.480910887531441	0.0078944958079872	1.65673161402514	0.813934918165075	0.135547848976742	0.00529816788755075	0.195576654013428	0.525998053169772	0.10919826944156	0.726663879709527	0.657430642216641	4.78409370290966	0.868048964851482	0.0642477197083705	0.0684793564914223	4.18914215694666	0.492223106733759	0.5	0.813934918165075	TRUE	0.68412211328984	GCA
123712	GCA-(LGMA+LAMN+MHNA)/3	GCA	Fibroblasts	NK.cells	NCAM1	FGFR1	1.26	0.0124	0.6362	0.0856	1	0.98	1	0.00529816788755075	down	0.195576654013428	NCAM1_FGFR1	NCAM1_FGFR1_Fibroblasts_NK.cells	0.0714534776823423	0.0380771577159245	0.00272074533906184	0.0829055799986033	0.0401321533455036	0.00332717944970186	0.570070300444639	0.397778729953697	0.483924515199168	1.34508305650679	1.06752623532285	0.829478149511766	0.820113654554186	0.863854650232111	0.887425964462942	0.000108796661413064	0.00877392430750515	0.479114265181459	0.0324514911965505	0.479653251886453	0.480910887531441	0.0078944958079872	1.65673161402514	0.813934918165075	0.135547848976742	0.00529816788755075	0.195576654013428	0.525998053169772	0.10919826944156	0.726663879709527	0.657430642216641	4.78409370290966	0.868048964851482	0.0642477197083705	0.0684793564914223	4.18914215694666	0.492223106733759	0.5	0.813934918165075	TRUE	0.68412211328984	GCA
123713	LGMA-(LAMN+MHNA+GCA)/3	LGMA	Fibroblasts	CD4..T.cells	CD2	CD53	0.0828	0.0639	0.07335	0.871	1	0.756	1	0.0206292653196828	up	0.534217349181185	CD2_CD53	CD2_CD53_Fibroblasts_CD4..T.cells	0.126121941206077	0.760846542498968	0.0959594428999017	0.133699152875131	0.745858541303712	0.0997206551369875	0.231631743788032	0.225262262027145	0.228447002907589	0.00496649676536549	0.0599818449923368	0.513026252601249	0.1259804706259	0.517168240755563	0.523071074115576	0.0077624572674729	0.121478204498793	0.503548329141215	0.231225296442688	0.529464606539705	0.57750179662235	0.0206292653196828	0.534217349181185	0.608642119771079	0.260222739905353	0.00530059722059659	-0.246976876913213	0.445481091368756	0.109236060718887	0.108663239346888	0.157176477075995	5.87087346670118	0.626752446331133	0.856681295748601	0.877627317091163	8.40932957298875	0.968698116389772	1	0.608642119771079	TRUE	0.684121165224032	LAMN
123714	LGMA-(LAMN+MHNA+GCA)/3	LGMA	Fibroblasts	CD4..T.cells	CD2	CD53	0.0828	0.0639	0.07335	0.871	1	0.756	1	0.00530059722059659	down	-0.246976876913213	CD2_CD53	CD2_CD53_Fibroblasts_CD4..T.cells	0.126121941206077	0.760846542498968	0.0959594428999017	0.133699152875131	0.745858541303712	0.0997206551369875	0.231631743788032	0.225262262027145	0.228447002907589	0.00496649676536549	0.0599818449923368	0.513026252601249	0.1259804706259	0.517168240755563	0.523071074115576	0.0077624572674729	0.121478204498793	0.503548329141215	0.231225296442688	0.529464606539705	0.57750179662235	0.0206292653196828	0.534217349181185	0.608642119771079	0.260222739905353	0.00530059722059659	-0.246976876913213	0.445481091368756	0.109236060718887	0.108663239346888	0.157176477075995	5.87087346670118	0.626752446331133	0.856681295748601	0.877627317091163	8.40932957298875	0.968698116389772	1	0.608642119771079	TRUE	0.684121165224032	LAMN
123715	GCA-(LGMA+LAMN+MHNA)/3	GCA	NK.cells	Tregs	NCAM1	FGFR1	0.821	0.224	0.5225	0.113	1	0.753	1	0.00474151809440004	up	0.12306567409931	NCAM1_FGFR1	NCAM1_FGFR1_NK.cells_Tregs	0.0737678158081356	0.0831118813968172	0.00613098195834803	0.0514425748075244	0.083015993907083	0.00427055647678611	0.397778729953697	0.298931809158155	0.348355269555926	0.777422597900112	0.94692155651658	0.755522650872419	0.785597086601569	0.816912117816552	0.868716984152393	0.0275979253310431	0.123205023799299	0.584486166007905	0.233628278835789	0.57801832554797	0.578692058929213	0.00474151809440004	0.12306567409931	0.533447994773772	0.104679826420008	0.0080730687913912	0.0420036945965145	0.49805741493523	0.152365281799979	0.750167726377271	0.408312540588338	5.34700227218667	0.970068139768733	0.139052241667786	0.140585478982862	5.23991400231912	0.615437691251091	0.5	0.533447994773772	TRUE	0.68412050104992	GCA
123716	GCA-(LGMA+LAMN+MHNA)/3	GCA	NK.cells	Tregs	NCAM1	FGFR1	0.821	0.224	0.5225	0.113	1	0.753	1	0.0080730687913912	down	0.0420036945965145	NCAM1_FGFR1	NCAM1_FGFR1_NK.cells_Tregs	0.0737678158081356	0.0831118813968172	0.00613098195834803	0.0514425748075244	0.083015993907083	0.00427055647678611	0.397778729953697	0.298931809158155	0.348355269555926	0.777422597900112	0.94692155651658	0.755522650872419	0.785597086601569	0.816912117816552	0.868716984152393	0.0275979253310431	0.123205023799299	0.584486166007905	0.233628278835789	0.57801832554797	0.578692058929213	0.00474151809440004	0.12306567409931	0.533447994773772	0.104679826420008	0.0080730687913912	0.0420036945965145	0.49805741493523	0.152365281799979	0.750167726377271	0.408312540588338	5.34700227218667	0.970068139768733	0.139052241667786	0.140585478982862	5.23991400231912	0.615437691251091	0.5	0.533447994773772	TRUE	0.68412050104992	GCA
123717	LAMN-(LGMA+MHNA+GCA)/3	LAMN	CD4..T.cells	Fibroblasts	ADAM10	NOTCH2	0.048	-0.101	-0.0265	0.826	1	0.848	1	0.0135278707499755	up	-0.341128849082525	ADAM10_NOTCH2	ADAM10_NOTCH2_CD4..T.cells_Fibroblasts	0.351795159375537	0.141158399577648	0.0496588416766143	0.379451308139535	0.171519356130959	0.0650832440551431	0.372192634222999	0.20634857114243	0.289270602682715	0.00398495772862165	0.0830199526796178	0.496738434448535	0.161557547622859	0.512405954858332	0.539538978709781	-0.00723201892207191	-0.0716041477432862	0.423868127919511	0.14700862378728	0.403162055335968	0.38750898311175	0.0135278707499755	-0.341128849082525	0.44855304452883	0.190699252055325	0.00404540224828621	1.12619856124254	0.695312821484153	0.0897099519461533	0.636728341212537	0.607572643597241	7.22155241331878	0.838111753642283	0.420370224688046	0.401579135018412	6.02429085027544	0.8054041563505	1	0.695312821484153	TRUE	0.684119271558496	MHNA
123718	LAMN-(LGMA+MHNA+GCA)/3	LAMN	CD4..T.cells	Fibroblasts	ADAM10	NOTCH2	0.048	-0.101	-0.0265	0.826	1	0.848	1	0.00404540224828621	down	1.12619856124254	ADAM10_NOTCH2	ADAM10_NOTCH2_CD4..T.cells_Fibroblasts	0.351795159375537	0.141158399577648	0.0496588416766143	0.379451308139535	0.171519356130959	0.0650832440551431	0.372192634222999	0.20634857114243	0.289270602682715	0.00398495772862165	0.0830199526796178	0.496738434448535	0.161557547622859	0.512405954858332	0.539538978709781	-0.00723201892207191	-0.0716041477432862	0.423868127919511	0.14700862378728	0.403162055335968	0.38750898311175	0.0135278707499755	-0.341128849082525	0.44855304452883	0.190699252055325	0.00404540224828621	1.12619856124254	0.695312821484153	0.0897099519461533	0.636728341212537	0.607572643597241	7.22155241331878	0.838111753642283	0.420370224688046	0.401579135018412	6.02429085027544	0.8054041563505	1	0.695312821484153	TRUE	0.684119271558496	MHNA
123719	LAMN-(LGMA+MHNA+GCA)/3	LAMN	Endothelial	Tregs	TSPAN3	ADAM10	0.473	-0.0946	0.1892	0.547	0.985	0.793	1	0.00536050485155492	up	0.451659755682562	TSPAN3_ADAM10	TSPAN3_ADAM10_Endothelial_Tregs	0.143523920977179	0.470045042239676	0.067462707498122	0.170307293594965	0.409166666666667	0.0696840676292731	0.060706862958961	0.223854363600918	0.142280613279939	0.123931994644287	0.262012673666569	0.664358892268289	0.390447414759084	0.655314550984473	0.657495597886986	-0.00952875647975468	-0.100726812682396	0.426787639238232	0.19699964067553	0.395840819259792	0.363434243621991	0.00536050485155492	0.451659755682562	0.593543443586005	0.110739779555687	0.00550498256207151	0.552660085705983	0.590964822204841	0.112415527253752	0.177053967434669	0.199354785579925	6.02918290228588	0.612072031207283	0.890015108667193	0.6621101088612	7.90703533335441	1.001	1	0.593543443586005	TRUE	0.684118847509279	LAMN
123720	LAMN-(LGMA+MHNA+GCA)/3	LAMN	Endothelial	Tregs	TSPAN3	ADAM10	0.473	-0.0946	0.1892	0.547	0.985	0.793	1	0.00550498256207151	down	0.552660085705983	TSPAN3_ADAM10	TSPAN3_ADAM10_Endothelial_Tregs	0.143523920977179	0.470045042239676	0.067462707498122	0.170307293594965	0.409166666666667	0.0696840676292731	0.060706862958961	0.223854363600918	0.142280613279939	0.123931994644287	0.262012673666569	0.664358892268289	0.390447414759084	0.655314550984473	0.657495597886986	-0.00952875647975468	-0.100726812682396	0.426787639238232	0.19699964067553	0.395840819259792	0.363434243621991	0.00536050485155492	0.451659755682562	0.593543443586005	0.110739779555687	0.00550498256207151	0.552660085705983	0.590964822204841	0.112415527253752	0.177053967434669	0.199354785579925	6.02918290228588	0.612072031207283	0.890015108667193	0.6621101088612	7.90703533335441	1.001	1	0.593543443586005	TRUE	0.684118847509279	LAMN
123721	LGMA-(LAMN+MHNA+GCA)/3	LGMA	Epithelial	iCAFs	LAMC2	ITGA2	1.69	1.33	1.51	0.0556	0.81	0.443	1	0.00716552351541825	up	0.716780686746682	LAMC2_ITGA2	LAMC2_ITGA2_Epithelial_iCAFs	0.645860147813498	0.0352532227755176	0.0227686516726979	0.469194249856879	0.0494242951238364	0.0231895950753334	0.261235324397914	0.262803994133876	0.262019659265895	2.12082360222632	1.25492520841794	0.877641267808548	0.860473027052985	0.900112053785817	0.909396510324956	0.470283044123318	0.35359627377693	0.866061803808839	0.514148401006108	0.797745238950773	0.72695831836148	0.00716552351541825	0.716780686746682	0.642030504780315	0.128411124516786	0.00775821145659014	-0.0505541567029904	0.48121769621948	0.14746728690449	0.735856767105448	0.744476969794626	8.85239687453204	0.97970829109771	0.043255601655294	0.0710076151877147	2.86812786886363	0.325877969271538	0.25	0.642030504780315	TRUE	0.684117402782086	LAMN
123722	LGMA-(LAMN+MHNA+GCA)/3	LGMA	Epithelial	iCAFs	LAMC2	ITGA2	1.69	1.33	1.51	0.0556	0.81	0.443	1	0.00775821145659014	down	-0.0505541567029904	LAMC2_ITGA2	LAMC2_ITGA2_Epithelial_iCAFs	0.645860147813498	0.0352532227755176	0.0227686516726979	0.469194249856879	0.0494242951238364	0.0231895950753334	0.261235324397914	0.262803994133876	0.262019659265895	2.12082360222632	1.25492520841794	0.877641267808548	0.860473027052985	0.900112053785817	0.909396510324956	0.470283044123318	0.35359627377693	0.866061803808839	0.514148401006108	0.797745238950773	0.72695831836148	0.00716552351541825	0.716780686746682	0.642030504780315	0.128411124516786	0.00775821145659014	-0.0505541567029904	0.48121769621948	0.14746728690449	0.735856767105448	0.744476969794626	8.85239687453204	0.97970829109771	0.043255601655294	0.0710076151877147	2.86812786886363	0.325877969271538	0.25	0.642030504780315	TRUE	0.684117402782086	LAMN
123723	MHNA-(LGMA+LAMN+GCA)/3	MHNA	Endothelial	iCAFs	SELE	CD44	3.16	1.58	2.37	0.000924	0.5	0.0152	0.394	0.0362601638528261	up	0.565623654423137	SELE_CD44	SELE_CD44_Endothelial_iCAFs	0.222370972887439	0.399098598076723	0.0887479435323337	0.0984370079392704	NA	NA	0.243146692749466	0.001	0.122073346374733	9.58847657094446	3.03432802877989	0.959780694733472	0.979610212902193	0.982711701616776	0.984252441171762	2.87268713104726	1.81815641205523	0.890900107797341	0.960159899389148	0.946730147323033	0.972511678045275	0.0362601638528261	0.565623654423137	0.614385911625014	0.413251074493276	-0.00125575898131391	-0.750134662883608	0.353937959517487	0.00724383865345522	1.001	0.873599787443632	5.08065549043593	0.792794103418828	0.240725312061917	NA	5.20197475988017	0.285066785613895	0.333333333333333	0.614385911625014	TRUE	0.684115623308787	MHNA
123724	MHNA-(LGMA+LAMN+GCA)/3	MHNA	Endothelial	iCAFs	SELE	CD44	3.16	1.58	2.37	0.000924	0.5	0.0152	0.394	-0.00125575898131391	down	-0.750134662883608	SELE_CD44	SELE_CD44_Endothelial_iCAFs	0.222370972887439	0.399098598076723	0.0887479435323337	0.0984370079392704	NA	NA	0.243146692749466	0.001	0.122073346374733	9.58847657094446	3.03432802877989	0.959780694733472	0.979610212902193	0.982711701616776	0.984252441171762	2.87268713104726	1.81815641205523	0.890900107797341	0.960159899389148	0.946730147323033	0.972511678045275	0.0362601638528261	0.565623654423137	0.614385911625014	0.413251074493276	-0.00125575898131391	-0.750134662883608	0.353937959517487	0.00724383865345522	1.001	0.873599787443632	5.08065549043593	0.792794103418828	0.240725312061917	NA	5.20197475988017	0.285066785613895	0.333333333333333	0.614385911625014	TRUE	0.684115623308787	MHNA
123725	LGMA-(LAMN+MHNA+GCA)/3	LGMA	C1Qhi.monocytes	CD4..T.cells	EZR	SLC9A1	0.668	0.169	0.4185	0.0915	0.904	0.47	1	0.0201923365573451	up	0.431382121338294	EZR_SLC9A1	EZR_SLC9A1_C1Qhi.monocytes_CD4..T.cells	0.493298777832985	0.0666092985261057	0.0328582855552404	0.500492058090152	0.0870413135118951	0.0435634861384385	0.475378729342036	0.225262262027145	0.350320495684591	0.693770709163613	1.03857890593355	0.719505362574036	0.812750120057628	0.806307027373139	0.883303985913238	0.0554154620088638	0.327902142064283	0.558951670858785	0.489669421487603	0.618801652892562	0.714134926338484	0.0201923365573451	0.431382121338294	0.589834936327147	0.255945155946099	0.00567449285950618	-0.143455114766464	0.464315553610851	0.115052469385313	0.315119741697328	0.525188513944822	8.00284338334871	0.653477354048607	0.398566065721424	0.494688390592437	4.56629877523586	0.706371938644087	0.75	0.589834936327147	TRUE	0.684114945793111	LGMA
123726	LGMA-(LAMN+MHNA+GCA)/3	LGMA	C1Qhi.monocytes	CD4..T.cells	EZR	SLC9A1	0.668	0.169	0.4185	0.0915	0.904	0.47	1	0.00567449285950618	down	-0.143455114766464	EZR_SLC9A1	EZR_SLC9A1_C1Qhi.monocytes_CD4..T.cells	0.493298777832985	0.0666092985261057	0.0328582855552404	0.500492058090152	0.0870413135118951	0.0435634861384385	0.475378729342036	0.225262262027145	0.350320495684591	0.693770709163613	1.03857890593355	0.719505362574036	0.812750120057628	0.806307027373139	0.883303985913238	0.0554154620088638	0.327902142064283	0.558951670858785	0.489669421487603	0.618801652892562	0.714134926338484	0.0201923365573451	0.431382121338294	0.589834936327147	0.255945155946099	0.00567449285950618	-0.143455114766464	0.464315553610851	0.115052469385313	0.315119741697328	0.525188513944822	8.00284338334871	0.653477354048607	0.398566065721424	0.494688390592437	4.56629877523586	0.706371938644087	0.75	0.589834936327147	TRUE	0.684114945793111	LGMA
123727	LGMA-(LAMN+MHNA+GCA)/3	LGMA	CD4..T.cells	C1Qhi.monocytes	HMGB1	THBD	-0.0281	1.26	0.61595	0.897	1	0.00302	0.282	0.0288925327762334	up	-1.87815231491995	HMGB1_THBD	HMGB1_THBD_CD4..T.cells_C1Qhi.monocytes	1.11392158831739	0.363056016248232	0.404415934267413	0.866512535559229	0.354810991141019	0.307448171577888	0.225262262027145	0.475378729342036	0.350320495684591	-0.00132653235046101	-0.0472075569559079	0.462101808868257	0.104770289739075	0.433728189530975	0.409236433488074	3.17519125187399	2.51999305704285	0.857078692058929	0.986143550125764	0.952659001077973	0.989579590370104	0.0288925327762334	-1.87815231491995	0.167452074695839	0.341121099935602	0.00556709738699888	-0.727478850112537	0.35805989524725	0.113381800107522	0.684418462555285	0.844130543830987	9.26387381016472	0.596106653357524	0.686497815587728	0.710011817206989	7.6793044640668	0.949459465208771	1	0.35805989524725	TRUE	0.684113504764769	LAMN
123728	LGMA-(LAMN+MHNA+GCA)/3	LGMA	CD4..T.cells	C1Qhi.monocytes	HMGB1	THBD	-0.0281	1.26	0.61595	0.897	1	0.00302	0.282	0.00556709738699888	down	-0.727478850112537	HMGB1_THBD	HMGB1_THBD_CD4..T.cells_C1Qhi.monocytes	1.11392158831739	0.363056016248232	0.404415934267413	0.866512535559229	0.354810991141019	0.307448171577888	0.225262262027145	0.475378729342036	0.350320495684591	-0.00132653235046101	-0.0472075569559079	0.462101808868257	0.104770289739075	0.433728189530975	0.409236433488074	3.17519125187399	2.51999305704285	0.857078692058929	0.986143550125764	0.952659001077973	0.989579590370104	0.0288925327762334	-1.87815231491995	0.167452074695839	0.341121099935602	0.00556709738699888	-0.727478850112537	0.35805989524725	0.113381800107522	0.684418462555285	0.844130543830987	9.26387381016472	0.596106653357524	0.686497815587728	0.710011817206989	7.6793044640668	0.949459465208771	1	0.35805989524725	TRUE	0.684113504764769	LAMN
123729	LGMA-(LAMN+MHNA+GCA)/3	LGMA	SPP1..macrophages	CD8..T.cells	HLA.DRA	CD4	0.36	-0.283	0.0385	0.321	0.833	0.452	0.974	0.0224338015114174	up	-0.512367433289943	HLA.DRA_CD4	HLA.DRA_CD4_SPP1..macrophages_CD8..T.cells	2.48561108378564	0.0607731548134904	0.151058427201033	0.926568085797855	0.0756671365030202	0.0701107538274084	0.434443253362701	0.272401410357726	0.353422331860213	0.177658188334246	0.493494967595128	0.626080518648952	0.584240435408996	0.684768688970706	0.76032495597887	-0.0975958229483788	-0.344861565188618	0.342009522098455	0.506759791591807	0.275197628458498	0.216380704275961	0.0224338015114174	-0.512367433289943	0.417235804965862	0.277889361407582	0.0073186067450092	1.92237386972641	0.840166748569269	0.140628692419415	0.714811601132192	0.941798046478009	12.308057011293	0.883550280920251	0.106394674381416	0.110539601989844	4.61770641937534	0.566507222289942	1	0.840166748569269	TRUE	0.68411310950556	LAMN
123730	LGMA-(LAMN+MHNA+GCA)/3	LGMA	SPP1..macrophages	CD8..T.cells	HLA.DRA	CD4	0.36	-0.283	0.0385	0.321	0.833	0.452	0.974	0.0073186067450092	down	1.92237386972641	HLA.DRA_CD4	HLA.DRA_CD4_SPP1..macrophages_CD8..T.cells	2.48561108378564	0.0607731548134904	0.151058427201033	0.926568085797855	0.0756671365030202	0.0701107538274084	0.434443253362701	0.272401410357726	0.353422331860213	0.177658188334246	0.493494967595128	0.626080518648952	0.584240435408996	0.684768688970706	0.76032495597887	-0.0975958229483788	-0.344861565188618	0.342009522098455	0.506759791591807	0.275197628458498	0.216380704275961	0.0224338015114174	-0.512367433289943	0.417235804965862	0.277889361407582	0.0073186067450092	1.92237386972641	0.840166748569269	0.140628692419415	0.714811601132192	0.941798046478009	12.308057011293	0.883550280920251	0.106394674381416	0.110539601989844	4.61770641937534	0.566507222289942	1	0.840166748569269	TRUE	0.68411310950556	LAMN
123731	GCA-(LGMA+LAMN+MHNA)/3	GCA	Fibroblasts	iCAFs	SERPING1	C1R	0.557	-0.762	-0.1025	0.321	1	0.175	0.733	-0.00120754178376661	up	-0.176871262105757	SERPING1_C1R	SERPING1_C1R_Fibroblasts_iCAFs	1.01430513210673	0.810665510146075	0.822262187363086	0.685007682100705	0.697883597883598	0.478055625762344	0.570070300444639	0.154589017934036	0.362329659189337	0.274876696950486	0.493494967595128	0.689370898031055	0.584240435408996	0.722066591964143	0.76032495597887	-0.576805006901044	-0.756961951313706	0.200929752066116	0.767943765720446	0.135869565217391	0.0939858066834351	-0.00120754178376661	-0.176871262105757	0.478593553361556	0.0464378306966441	0.0478054541650345	0.306464468260868	0.5461726744981	0.770451631507015	1.001	1.001	9.478358476795	1.001	0.585661727260069	0.921632022881575	8.75861579668492	0.843128754218415	1	0.5461726744981	TRUE	0.684110388199319	GCA
123732	GCA-(LGMA+LAMN+MHNA)/3	GCA	Fibroblasts	iCAFs	SERPING1	C1R	0.557	-0.762	-0.1025	0.321	1	0.175	0.733	0.0478054541650345	down	0.306464468260868	SERPING1_C1R	SERPING1_C1R_Fibroblasts_iCAFs	1.01430513210673	0.810665510146075	0.822262187363086	0.685007682100705	0.697883597883598	0.478055625762344	0.570070300444639	0.154589017934036	0.362329659189337	0.274876696950486	0.493494967595128	0.689370898031055	0.584240435408996	0.722066591964143	0.76032495597887	-0.576805006901044	-0.756961951313706	0.200929752066116	0.767943765720446	0.135869565217391	0.0939858066834351	-0.00120754178376661	-0.176871262105757	0.478593553361556	0.0464378306966441	0.0478054541650345	0.306464468260868	0.5461726744981	0.770451631507015	1.001	1.001	9.478358476795	1.001	0.585661727260069	0.921632022881575	8.75861579668492	0.843128754218415	1	0.5461726744981	TRUE	0.684110388199319	GCA
123733	LGMA-(LAMN+MHNA+GCA)/3	LGMA	Tregs	iCAFs	CALR	ITGA2B	0.414	1.65	1.032	0.283	1	0.319	1	0.00511708691674456	up	-0.274138619732585	CALR_ITGA2B	CALR_ITGA2B_Tregs_iCAFs	0.227037272135899	0.0525919426195024	0.0119403311886595	0.224463087879692	0.0744894758656227	0.0167201377673375	0.204322685818432	0.262803994133876	0.233563339976154	0.226960415692944	0.54821356447571	0.645309748679366	0.617616455898831	0.704978389627021	0.77823355210501	0.818745372955651	0.496209316942819	0.897570068271649	0.629244520301833	0.85097017606899	0.786875673733381	0.00511708691674456	-0.274138619732585	0.460804658676661	0.108356689351763	0.011191757594275	1.37837946361087	0.741193915327018	0.200880339728651	0.117838291713407	0.167475543854674	6.70078484623906	0.217780341496565	1.001	1.001	3.8875471176351	0.99963718875652	0.5	0.741193915327018	TRUE	0.684110175813601	LGMA
123734	LGMA-(LAMN+MHNA+GCA)/3	LGMA	Tregs	iCAFs	CALR	ITGA2B	0.414	1.65	1.032	0.283	1	0.319	1	0.011191757594275	down	1.37837946361087	CALR_ITGA2B	CALR_ITGA2B_Tregs_iCAFs	0.227037272135899	0.0525919426195024	0.0119403311886595	0.224463087879692	0.0744894758656227	0.0167201377673375	0.204322685818432	0.262803994133876	0.233563339976154	0.226960415692944	0.54821356447571	0.645309748679366	0.617616455898831	0.704978389627021	0.77823355210501	0.818745372955651	0.496209316942819	0.897570068271649	0.629244520301833	0.85097017606899	0.786875673733381	0.00511708691674456	-0.274138619732585	0.460804658676661	0.108356689351763	0.011191757594275	1.37837946361087	0.741193915327018	0.200880339728651	0.117838291713407	0.167475543854674	6.70078484623906	0.217780341496565	1.001	1.001	3.8875471176351	0.99963718875652	0.5	0.741193915327018	TRUE	0.684110175813601	LGMA
123735	GCA-(LGMA+LAMN+MHNA)/3	GCA	Macrophages	NK.cells	TGFB2	ENG	0.528	0.9	0.714	0.746	1	0.132	1	0.00638781555570082	up	0.958598682779564	TGFB2_ENG	TGFB2_ENG_Macrophages_NK.cells	0.0609440847314359	0.054266661743298	0.00330723203137572	0.0794491525423729	0.0553615366298913	0.00439842716868839	0.0811229763135111	0.397778729953697	0.239450853133604	0.0671938990944309	0.127261172527331	0.681607171442292	0.226588762606051	0.614815111253402	0.571794461341444	0.791483461914735	0.87942606879415	0.799204994610133	0.813577973409989	0.847376931369026	0.886790334171757	0.00638781555570082	0.958598682779564	0.686255771810235	0.120797272144897	0.00698955806446556	1.18950918649309	0.706831381022529	0.135509933605401	0.577034728790098	0.683540446841294	4.30163836922069	0.858218536443051	0.0552128789363701	0.0795954513626509	4.65497059954749	0.477848167398821	0.5	0.706831381022529	TRUE	0.684108466481312	GCA
123736	GCA-(LGMA+LAMN+MHNA)/3	GCA	Macrophages	NK.cells	TGFB2	ENG	0.528	0.9	0.714	0.746	1	0.132	1	0.00698955806446556	down	1.18950918649309	TGFB2_ENG	TGFB2_ENG_Macrophages_NK.cells	0.0609440847314359	0.054266661743298	0.00330723203137572	0.0794491525423729	0.0553615366298913	0.00439842716868839	0.0811229763135111	0.397778729953697	0.239450853133604	0.0671938990944309	0.127261172527331	0.681607171442292	0.226588762606051	0.614815111253402	0.571794461341444	0.791483461914735	0.87942606879415	0.799204994610133	0.813577973409989	0.847376931369026	0.886790334171757	0.00638781555570082	0.958598682779564	0.686255771810235	0.120797272144897	0.00698955806446556	1.18950918649309	0.706831381022529	0.135509933605401	0.577034728790098	0.683540446841294	4.30163836922069	0.858218536443051	0.0552128789363701	0.0795954513626509	4.65497059954749	0.477848167398821	0.5	0.706831381022529	TRUE	0.684108466481312	GCA
123737	LAMN-(LGMA+MHNA+GCA)/3	LAMN	Fibroblasts	CD8..T.cells	CALR	ITGAV	0.113	0.483	0.298	0.841	1	0.16	1	0.0116654425303029	up	-0.342475221919777	CALR_ITGAV	CALR_ITGAV_Fibroblasts_CD8..T.cells	0.86648282820758	0.198449177735233	0.171952804779493	0.682790706143705	0.22282114123803	0.152140204369661	0.20634857114243	0.523461688274655	0.364905129708543	0.00849805247483593	0.0752040042020878	0.526872898991516	0.149511765647511	0.529334080358572	0.534376500720346	0.384410048377188	0.795880017344075	0.688847466762487	0.783259971254042	0.777623068630974	0.86949784405318	0.0116654425303029	-0.342475221919777	0.448306811001027	0.172465860792388	0.0104965257519283	-1.86124161896038	0.151786242069986	0.190065149359507	0.915574726442516	0.951009450564157	9.12964946936759	0.956077946285209	0.223723431351653	0.279410477103173	6.30606026445681	0.548378822096256	1	0.448306811001027	TRUE	0.684101988117501	LAMN
123738	LAMN-(LGMA+MHNA+GCA)/3	LAMN	Fibroblasts	CD8..T.cells	CALR	ITGAV	0.113	0.483	0.298	0.841	1	0.16	1	0.0104965257519283	down	-1.86124161896038	CALR_ITGAV	CALR_ITGAV_Fibroblasts_CD8..T.cells	0.86648282820758	0.198449177735233	0.171952804779493	0.682790706143705	0.22282114123803	0.152140204369661	0.20634857114243	0.523461688274655	0.364905129708543	0.00849805247483593	0.0752040042020878	0.526872898991516	0.149511765647511	0.529334080358572	0.534376500720346	0.384410048377188	0.795880017344075	0.688847466762487	0.783259971254042	0.777623068630974	0.86949784405318	0.0116654425303029	-0.342475221919777	0.448306811001027	0.172465860792388	0.0104965257519283	-1.86124161896038	0.151786242069986	0.190065149359507	0.915574726442516	0.951009450564157	9.12964946936759	0.956077946285209	0.223723431351653	0.279410477103173	6.30606026445681	0.548378822096256	1	0.448306811001027	TRUE	0.684101988117501	LAMN
123739	MHNA-(LGMA+LAMN+GCA)/3	MHNA	Epithelial	Tregs	TGFBI	ITGA1	0.976	0.483	0.7295	0.326	1	0.566	1	0.0168347440447412	up	1.33526423614361	TGFBI_ITGA1	TGFBI_ITGA1_Epithelial_Tregs	0.336233687048509	0.0403064574301236	0.0135523887935942	0.293976890113254	0.03783058677925	0.0111213182525235	0.197703809143393	0.591672972047092	0.394688390595242	0.475099622333691	0.486782399932061	0.786297422762926	0.57991836081319	0.77161037297903	0.757983832239475	0.119389663736065	0.247183568811729	0.688847466762487	0.401747215235358	0.671397772188286	0.666861300754581	0.0168347440447412	1.33526423614361	0.755142847841716	0.223073930447501	0.00604017765534072	0.0611720616118789	0.501544854458156	0.120741148241998	0.402196595801443	0.426332891944224	7.43711431256254	0.809821115562119	0.11112017558603	0.0973609285886557	4.43364688026045	0.5809254564426	0.333333333333333	0.755142847841716	TRUE	0.684100199595061	MHNA
123740	MHNA-(LGMA+LAMN+GCA)/3	MHNA	Epithelial	Tregs	TGFBI	ITGA1	0.976	0.483	0.7295	0.326	1	0.566	1	0.00604017765534072	down	0.0611720616118789	TGFBI_ITGA1	TGFBI_ITGA1_Epithelial_Tregs	0.336233687048509	0.0403064574301236	0.0135523887935942	0.293976890113254	0.03783058677925	0.0111213182525235	0.197703809143393	0.591672972047092	0.394688390595242	0.475099622333691	0.486782399932061	0.786297422762926	0.57991836081319	0.77161037297903	0.757983832239475	0.119389663736065	0.247183568811729	0.688847466762487	0.401747215235358	0.671397772188286	0.666861300754581	0.0168347440447412	1.33526423614361	0.755142847841716	0.223073930447501	0.00604017765534072	0.0611720616118789	0.501544854458156	0.120741148241998	0.402196595801443	0.426332891944224	7.43711431256254	0.809821115562119	0.11112017558603	0.0973609285886557	4.43364688026045	0.5809254564426	0.333333333333333	0.755142847841716	TRUE	0.684100199595061	MHNA
123741	LGMA-(LAMN+MHNA+GCA)/3	LGMA	Fibroblasts	Tregs	FN1	PLAUR	0.0638	1.19	0.6269	0.924	1	0.0864	1	0.0200737064651771	up	1.38852192257328	FN1_PLAUR	FN1_PLAUR_Fibroblasts_Tregs	1.19180527821746	0.0737128797480891	0.0878513991563812	0.630908430060079	0.0665330427086346	0.0419762575224248	0.231631743788032	0.204322685818432	0.217977214803232	0.00219012823615719	0.0343280287798933	0.504161997758924	0.0811189370898031	0.503081479109973	0.502661277413158	1.26554864645012	1.06348625752111	0.847781171397772	0.867072403880704	0.889732303269853	0.916681638519583	0.0200737064651771	1.38852192257328	0.764882964137394	0.254783753394737	0.00151987449386399	-0.447796831665133	0.408944465863169	0.0504222470642275	0.669869610072152	0.71658477816502	10.5399207824461	0.897218670344721	0.0497958486799835	0.0647685288342361	4.88971658687009	0.339796192695093	0.75	0.764882964137394	TRUE	0.684098339949441	LGMA
123742	LGMA-(LAMN+MHNA+GCA)/3	LGMA	Fibroblasts	Tregs	FN1	PLAUR	0.0638	1.19	0.6269	0.924	1	0.0864	1	0.00151987449386399	down	-0.447796831665133	FN1_PLAUR	FN1_PLAUR_Fibroblasts_Tregs	1.19180527821746	0.0737128797480891	0.0878513991563812	0.630908430060079	0.0665330427086346	0.0419762575224248	0.231631743788032	0.204322685818432	0.217977214803232	0.00219012823615719	0.0343280287798933	0.504161997758924	0.0811189370898031	0.503081479109973	0.502661277413158	1.26554864645012	1.06348625752111	0.847781171397772	0.867072403880704	0.889732303269853	0.916681638519583	0.0200737064651771	1.38852192257328	0.764882964137394	0.254783753394737	0.00151987449386399	-0.447796831665133	0.408944465863169	0.0504222470642275	0.669869610072152	0.71658477816502	10.5399207824461	0.897218670344721	0.0497958486799835	0.0647685288342361	4.88971658687009	0.339796192695093	0.75	0.764882964137394	TRUE	0.684098339949441	LGMA
123743	LAMN-(LGMA+MHNA+GCA)/3	LAMN	CD4..T.cells	iCAFs	FURIN	ADAMTS1	0.252	0.363	0.3075	0.36	1	0.575	1	0.00822903712472603	up	-0.528709824344649	FURIN_ADAMTS1	FURIN_ADAMTS1_CD4..T.cells_iCAFs	0.0601037522989673	0.301584608940503	0.0181263666329409	0.0822432170542636	0.297834476040613	0.024494865459251	0.372192634222999	0.900388818556685	0.636290726389842	0.111811769806644	0.443697499232713	0.584440531455098	0.550584280454618	0.647630862814151	0.742556427085001	0.0872405723776641	0.24033215531037	0.643639956881064	0.394583183614804	0.647727272727273	0.663402802730866	0.00822903712472603	-0.528709824344649	0.414247000905954	0.138823047804426	0.00435166830129002	0.123812624361596	0.512941504683841	0.0944742988374898	0.497751370312207	0.516539294637095	4.44630765629247	0.663152721363867	0.379423907102832	0.536742452776654	6.91292720024351	0.769421379119823	1	0.512941504683841	TRUE	0.68409735713519	LGMA
123744	LAMN-(LGMA+MHNA+GCA)/3	LAMN	CD4..T.cells	iCAFs	FURIN	ADAMTS1	0.252	0.363	0.3075	0.36	1	0.575	1	0.00435166830129002	down	0.123812624361596	FURIN_ADAMTS1	FURIN_ADAMTS1_CD4..T.cells_iCAFs	0.0601037522989673	0.301584608940503	0.0181263666329409	0.0822432170542636	0.297834476040613	0.024494865459251	0.372192634222999	0.900388818556685	0.636290726389842	0.111811769806644	0.443697499232713	0.584440531455098	0.550584280454618	0.647630862814151	0.742556427085001	0.0872405723776641	0.24033215531037	0.643639956881064	0.394583183614804	0.647727272727273	0.663402802730866	0.00822903712472603	-0.528709824344649	0.414247000905954	0.138823047804426	0.00435166830129002	0.123812624361596	0.512941504683841	0.0944742988374898	0.497751370312207	0.516539294637095	4.44630765629247	0.663152721363867	0.379423907102832	0.536742452776654	6.91292720024351	0.769421379119823	1	0.512941504683841	TRUE	0.68409735713519	LGMA
123745	MHNA-(LGMA+LAMN+GCA)/3	MHNA	CD4..T.cells	NK.cells	ICAM3	ITGB2	0.102	0.151	0.1265	0.709	1	0.632	1	0.00260475612932747	up	-0.551793128719155	ICAM3_ITGB2	ICAM3_ITGB2_CD4..T.cells_NK.cells	0.375749646632822	0.333674180996259	0.125377955599841	0.460007820084065	0.356459533259119	0.163974172842711	0.415346021722053	0.220650162690461	0.317998092206257	0.0152340840113272	0.149353764816933	0.52251080518649	0.257763726588763	0.545661917720506	0.587862173843445	0.0300917211793599	0.199282921717615	0.54951940352138	0.343895975565936	0.582509881422925	0.637576356449874	0.00260475612932747	-0.551793128719155	0.410025374241921	0.0837606755322624	0.0235678591194118	-0.413483464468268	0.415187344707834	0.393405891450242	0.842646566436922	0.846052540111876	7.27042732579141	0.975323841341691	0.260276860882237	0.386722545749226	7.09747920090781	0.72327233965222	1	0.415187344707834	TRUE	0.684094162764062	LAMN
123746	MHNA-(LGMA+LAMN+GCA)/3	MHNA	CD4..T.cells	NK.cells	ICAM3	ITGB2	0.102	0.151	0.1265	0.709	1	0.632	1	0.0235678591194118	down	-0.413483464468268	ICAM3_ITGB2	ICAM3_ITGB2_CD4..T.cells_NK.cells	0.375749646632822	0.333674180996259	0.125377955599841	0.460007820084065	0.356459533259119	0.163974172842711	0.415346021722053	0.220650162690461	0.317998092206257	0.0152340840113272	0.149353764816933	0.52251080518649	0.257763726588763	0.545661917720506	0.587862173843445	0.0300917211793599	0.199282921717615	0.54951940352138	0.343895975565936	0.582509881422925	0.637576356449874	0.00260475612932747	-0.551793128719155	0.410025374241921	0.0837606755322624	0.0235678591194118	-0.413483464468268	0.415187344707834	0.393405891450242	0.842646566436922	0.846052540111876	7.27042732579141	0.975323841341691	0.260276860882237	0.386722545749226	7.09747920090781	0.72327233965222	1	0.415187344707834	TRUE	0.684094162764062	LAMN
123747	LGMA-(LAMN+MHNA+GCA)/3	LGMA	Endothelial	Epithelial	GNAS	ADCY6	-0.00477	0.582	0.288615	0.989	1	0.535	1	0.00597295895484398	up	0.036038760183259	GNAS_ADCY6	GNAS_ADCY6_Endothelial_Epithelial	1.23468830048497	0.0568151249046969	0.0701489700104217	0.875396257007049	0.0670357037921803	0.0586828041855079	0.623093931583111	0.261235324397914	0.442164627990512	-2.29136890814543e-05	-0.0048037084028206	0.472546822474788	0.0280534656635185	0.452497198655355	0.450276132543621	0.158098098863645	0.271646217978772	0.720849802371542	0.428719008264463	0.696730147323033	0.681571146245059	0.00597295895484398	0.036038760183259	0.517531939848712	0.116735777241881	0.000573813081178549	-0.325357193426781	0.431220794004366	0.0357050927915489	0.824797336190369	0.825047479751437	9.63413351137775	0.706363850055017	0.546483940178741	0.447117887912749	4.54463483923564	1.001	0.75	0.517531939848712	TRUE	0.684094134858406	MHNA
123748	LGMA-(LAMN+MHNA+GCA)/3	LGMA	Endothelial	Epithelial	GNAS	ADCY6	-0.00477	0.582	0.288615	0.989	1	0.535	1	0.000573813081178549	down	-0.325357193426781	GNAS_ADCY6	GNAS_ADCY6_Endothelial_Epithelial	1.23468830048497	0.0568151249046969	0.0701489700104217	0.875396257007049	0.0670357037921803	0.0586828041855079	0.623093931583111	0.261235324397914	0.442164627990512	-2.29136890814543e-05	-0.0048037084028206	0.472546822474788	0.0280534656635185	0.452497198655355	0.450276132543621	0.158098098863645	0.271646217978772	0.720849802371542	0.428719008264463	0.696730147323033	0.681571146245059	0.00597295895484398	0.036038760183259	0.517531939848712	0.116735777241881	0.000573813081178549	-0.325357193426781	0.431220794004366	0.0357050927915489	0.824797336190369	0.825047479751437	9.63413351137775	0.706363850055017	0.546483940178741	0.447117887912749	4.54463483923564	1.001	0.75	0.517531939848712	TRUE	0.684094134858406	MHNA
123749	LGMA-(LAMN+MHNA+GCA)/3	LGMA	CD4..T.cells	SPP1..macrophages	ADAM10	TSPAN14	-0.0133	1.09	0.53835	0.945	1	0.259	0.813	0.0518485447978248	up	-0.17367131731272	ADAM10_TSPAN14	ADAM10_TSPAN14_CD4..T.cells_SPP1..macrophages	0.299660446774713	0.128291954360036	0.0384440243611296	0.333884101347372	0.150199250971107	0.0501491419335364	0.225262262027145	0.434443253362701	0.329852757694923	-0.000326756946826803	-0.0245681914907371	0.468825036017288	0.0632103409636626	0.444653433648151	0.431647190651513	0.639503257151436	0.586700235918748	0.833340819259792	0.686848724398131	0.826760689902982	0.818091987064319	0.0518485447978248	-0.17367131731272	0.479178780330908	0.565863156893862	0.00748113331985842	-0.323648364793876	0.431531693545653	0.14315699411674	0.525057762713852	0.523941818300815	6.94643123879375	0.772735937054573	0.347072799146423	0.371621794807728	5.71653639470596	0.734626839545561	1	0.479178780330908	TRUE	0.684089831532272	LGMA
123750	LGMA-(LAMN+MHNA+GCA)/3	LGMA	CD4..T.cells	SPP1..macrophages	ADAM10	TSPAN14	-0.0133	1.09	0.53835	0.945	1	0.259	0.813	0.00748113331985842	down	-0.323648364793876	ADAM10_TSPAN14	ADAM10_TSPAN14_CD4..T.cells_SPP1..macrophages	0.299660446774713	0.128291954360036	0.0384440243611296	0.333884101347372	0.150199250971107	0.0501491419335364	0.225262262027145	0.434443253362701	0.329852757694923	-0.000326756946826803	-0.0245681914907371	0.468825036017288	0.0632103409636626	0.444653433648151	0.431647190651513	0.639503257151436	0.586700235918748	0.833340819259792	0.686848724398131	0.826760689902982	0.818091987064319	0.0518485447978248	-0.17367131731272	0.479178780330908	0.565863156893862	0.00748113331985842	-0.323648364793876	0.431531693545653	0.14315699411674	0.525057762713852	0.523941818300815	6.94643123879375	0.772735937054573	0.347072799146423	0.371621794807728	5.71653639470596	0.734626839545561	1	0.479178780330908	TRUE	0.684089831532272	LGMA
123751	LGMA-(LAMN+MHNA+GCA)/3	LGMA	Macrophages	CD4..T.cells	PTPRC	CD247	-0.417	-0.0467	-0.23185	0.33	1	0.835	1	0.0127934958415276	up	-1.31000351487729	PTPRC_CD247	PTPRC_CD247_Macrophages_CD4..T.cells	1.05320805171607	0.951232632495439	1.00184586759927	0.812052566180784	0.737528777775941	0.59891213662513	1.001	0.225262262027145	0.613131131013573	-0.200779687070921	-0.481486060122112	0.306086921722427	0.576636785657115	0.233952297102609	0.179426124539779	-0.00365724159491578	-0.0783135245163979	0.451760689902982	0.158596837944664	0.418792669780812	0.381894538268056	0.0127934958415276	-1.31000351487729	0.271358867435941	0.183509635350651	0.0126032564892378	1.77493532845978	0.813342189356496	0.222837949154785	0.48298011438918	0.824516558619635	9.51143783562376	0.848068233224998	0.840323456830741	0.887766499149781	9.0356501957026	0.941483627512592	1	0.813342189356496	TRUE	0.684086943147401	MHNA
123752	LGMA-(LAMN+MHNA+GCA)/3	LGMA	Macrophages	CD4..T.cells	PTPRC	CD247	-0.417	-0.0467	-0.23185	0.33	1	0.835	1	0.0126032564892378	down	1.77493532845978	PTPRC_CD247	PTPRC_CD247_Macrophages_CD4..T.cells	1.05320805171607	0.951232632495439	1.00184586759927	0.812052566180784	0.737528777775941	0.59891213662513	1.001	0.225262262027145	0.613131131013573	-0.200779687070921	-0.481486060122112	0.306086921722427	0.576636785657115	0.233952297102609	0.179426124539779	-0.00365724159491578	-0.0783135245163979	0.451760689902982	0.158596837944664	0.418792669780812	0.381894538268056	0.0127934958415276	-1.31000351487729	0.271358867435941	0.183509635350651	0.0126032564892378	1.77493532845978	0.813342189356496	0.222837949154785	0.48298011438918	0.824516558619635	9.51143783562376	0.848068233224998	0.840323456830741	0.887766499149781	9.0356501957026	0.941483627512592	1	0.813342189356496	TRUE	0.684086943147401	MHNA
123753	MHNA-(LGMA+LAMN+GCA)/3	MHNA	Tregs	B.cells	TGFB1	ITGB1	0.466	0.115	0.2905	0.181	1	0.777	1	9.03687253436813e-06	up	-3.02567224727549	TGFB1_ITGB1	TGFB1_ITGB1_Tregs_B.cells	0.523416510100984	0.222298195859187	0.116354545878361	0.412868227106702	0.226469893502306	0.0935022234233406	0.591672972047092	0.714769094866929	0.653221033457011	0.34592178411096	0.742321425130815	0.662097806947335	0.713462461981751	0.743036657595646	0.82983832239475	0.0126015828378949	0.109578981199086	0.531014193316565	0.21195652173913	0.545140136543299	0.567844951491197	9.03687253436813e-06	-3.02567224727549	0.001	0.0583482787923949	0.0199027512781039	2.038669844337	0.861325315592168	0.336390610197599	0.393228319959264	0.491171709394844	7.98142856489537	0.666205663563655	0.0340104262256587	0.0555640434256742	6.61822744711465	0.43954370279889	1	0.861325315592168	TRUE	0.684085876187207	LGMA
123754	MHNA-(LGMA+LAMN+GCA)/3	MHNA	Tregs	B.cells	TGFB1	ITGB1	0.466	0.115	0.2905	0.181	1	0.777	1	0.0199027512781039	down	2.038669844337	TGFB1_ITGB1	TGFB1_ITGB1_Tregs_B.cells	0.523416510100984	0.222298195859187	0.116354545878361	0.412868227106702	0.226469893502306	0.0935022234233406	0.591672972047092	0.714769094866929	0.653221033457011	0.34592178411096	0.742321425130815	0.662097806947335	0.713462461981751	0.743036657595646	0.82983832239475	0.0126015828378949	0.109578981199086	0.531014193316565	0.21195652173913	0.545140136543299	0.567844951491197	9.03687253436813e-06	-3.02567224727549	0.001	0.0583482787923949	0.0199027512781039	2.038669844337	0.861325315592168	0.336390610197599	0.393228319959264	0.491171709394844	7.98142856489537	0.666205663563655	0.0340104262256587	0.0555640434256742	6.61822744711465	0.43954370279889	1	0.861325315592168	TRUE	0.684085876187207	LGMA
123755	GCA-(LGMA+LAMN+MHNA)/3	GCA	Macrophages	Endothelial	PSAP	CELSR1	-0.469	1.39	0.4605	0.351	1	0.0792	1	0.000794906513731757	up	-0.484461796793973	PSAP_CELSR1	PSAP_CELSR1_Macrophages_Endothelial	1.13680046665322	0.060209353952416	0.0684460216699955	0.725635593220339	0.0707133399536577	0.0513121163858639	0.0811229763135111	0.391834343333059	0.236478659823285	-0.213250962377528	-0.454692883534176	0.291820073635345	0.558348007043381	0.23023051064511	0.188170321754442	1.5307719975906	1.10127481841051	0.872686848724398	0.876280093424362	0.903880704275961	0.92151006108516	0.000794906513731757	-0.484461796793973	0.42233937147423	0.0660420349856585	0.0196477994471351	1.11910393612972	0.694022045071173	0.332424519436303	0.507444669913413	0.719486831789117	9.30401481164478	0.680328037496999	0.776328146607863	0.712081242175407	4.60550207843577	1.001	0.5	0.694022045071173	TRUE	0.684080679121426	GCA
123756	GCA-(LGMA+LAMN+MHNA)/3	GCA	Macrophages	Endothelial	PSAP	CELSR1	-0.469	1.39	0.4605	0.351	1	0.0792	1	0.0196477994471351	down	1.11910393612972	PSAP_CELSR1	PSAP_CELSR1_Macrophages_Endothelial	1.13680046665322	0.060209353952416	0.0684460216699955	0.725635593220339	0.0707133399536577	0.0513121163858639	0.0811229763135111	0.391834343333059	0.236478659823285	-0.213250962377528	-0.454692883534176	0.291820073635345	0.558348007043381	0.23023051064511	0.188170321754442	1.5307719975906	1.10127481841051	0.872686848724398	0.876280093424362	0.903880704275961	0.92151006108516	0.000794906513731757	-0.484461796793973	0.42233937147423	0.0660420349856585	0.0196477994471351	1.11910393612972	0.694022045071173	0.332424519436303	0.507444669913413	0.719486831789117	9.30401481164478	0.680328037496999	0.776328146607863	0.712081242175407	4.60550207843577	1.001	0.5	0.694022045071173	TRUE	0.684080679121426	GCA
123757	LGMA-(LAMN+MHNA+GCA)/3	LGMA	CD4..T.cells	Fibroblasts	TIMP1	MMP2	0.51	0.407	0.4585	0.129	0.985	0.385	1	0.0161242446108631	up	0.180491720475514	TIMP1_MMP2	TIMP1_MMP2_CD4..T.cells_Fibroblasts	0.287985784807032	0.851328202967052	0.245170420659827	0.313921825855476	0.597409551682071	0.187539897247537	0.225262262027145	0.231631743788032	0.228447002907589	0.453599247747383	0.889410289700751	0.67576436689611	0.767788538498479	0.767048183127901	0.85899231631183	0.16871748309004	0.414539270491499	0.661246855910887	0.565733920229968	0.701895436579231	0.754356809198706	0.0161242446108631	0.180491720475514	0.54395044817726	0.216118057446248	0.00681843944203244	0.366702365445164	0.557132190415657	0.132847971991167	0.0769094138394142	0.295145565049618	6.8384213217406	0.263055161585357	0.809149111489994	0.792530362471826	9.24286602837598	0.967075833148157	1	0.557132190415657	TRUE	0.684080610783262	LGMA
123758	LGMA-(LAMN+MHNA+GCA)/3	LGMA	CD4..T.cells	Fibroblasts	TIMP1	MMP2	0.51	0.407	0.4585	0.129	0.985	0.385	1	0.00681843944203244	down	0.366702365445164	TIMP1_MMP2	TIMP1_MMP2_CD4..T.cells_Fibroblasts	0.287985784807032	0.851328202967052	0.245170420659827	0.313921825855476	0.597409551682071	0.187539897247537	0.225262262027145	0.231631743788032	0.228447002907589	0.453599247747383	0.889410289700751	0.67576436689611	0.767788538498479	0.767048183127901	0.85899231631183	0.16871748309004	0.414539270491499	0.661246855910887	0.565733920229968	0.701895436579231	0.754356809198706	0.0161242446108631	0.180491720475514	0.54395044817726	0.216118057446248	0.00681843944203244	0.366702365445164	0.557132190415657	0.132847971991167	0.0769094138394142	0.295145565049618	6.8384213217406	0.263055161585357	0.809149111489994	0.792530362471826	9.24286602837598	0.967075833148157	1	0.557132190415657	TRUE	0.684080610783262	LGMA
123759	LAMN-(LGMA+MHNA+GCA)/3	LAMN	B.cells	Tregs	C3	CD46	0.0222	0.885	0.4536	0.979	1	0.0383	1	0.00431215887019536	up	-0.0935596022422172	C3_CD46	C3_CD46_B.cells_Tregs	0.103430384301912	0.337259148384481	0.0348828433267425	0.0905210643015521	0.35375	0.0320218264966741	0.176990542322262	0.223854363600918	0.20042245296159	0.00020462424197034	0.00921730819686218	0.484552585240916	0.0355970866015688	0.482751720825996	0.481911317432368	1.25386908503777	1.41680122603138	0.796060905497664	0.925440172475746	0.888789076536112	0.949986525332375	0.00431215887019536	-0.0935596022422172	0.493830138167552	0.100476349129136	0.00532833103867053	0.412587035867134	0.565480320071028	0.109667494528249	0.0559219380030829	0.107377445339471	5.730038302064	0.500732902670807	0.621602634354659	0.716940649676378	7.2217814799983	0.839971788573071	1	0.565480320071028	TRUE	0.68408012328483	LAMN
123760	LAMN-(LGMA+MHNA+GCA)/3	LAMN	B.cells	Tregs	C3	CD46	0.0222	0.885	0.4536	0.979	1	0.0383	1	0.00532833103867053	down	0.412587035867134	C3_CD46	C3_CD46_B.cells_Tregs	0.103430384301912	0.337259148384481	0.0348828433267425	0.0905210643015521	0.35375	0.0320218264966741	0.176990542322262	0.223854363600918	0.20042245296159	0.00020462424197034	0.00921730819686218	0.484552585240916	0.0355970866015688	0.482751720825996	0.481911317432368	1.25386908503777	1.41680122603138	0.796060905497664	0.925440172475746	0.888789076536112	0.949986525332375	0.00431215887019536	-0.0935596022422172	0.493830138167552	0.100476349129136	0.00532833103867053	0.412587035867134	0.565480320071028	0.109667494528249	0.0559219380030829	0.107377445339471	5.730038302064	0.500732902670807	0.621602634354659	0.716940649676378	7.2217814799983	0.839971788573071	1	0.565480320071028	TRUE	0.68408012328483	LAMN
123761	GCA-(LGMA+LAMN+MHNA)/3	GCA	Fibroblasts	iCAFs	NID2	COL13A1	0.724	1.48	1.102	0.206	1	0.414	0.865	-0.000747470907493372	up	0.10874555787167	NID2_COL13A1	NID2_COL13A1_Fibroblasts_iCAFs	0.135000896601057	0.0242051396386013	0.00326771555356495	0.156444234932607	0.0349206349206349	0.00546313201351961	0.570070300444639	0.154589017934036	0.362329659189337	0.496760132452733	0.686132779630847	0.735152873379222	0.688470465823595	0.775732351528734	0.816852089002721	0.56683949514107	0.382999658879101	0.882276320517427	0.539795185052102	0.815352137980596	0.741039346029465	-0.000747470907493372	0.10874555787167	0.530829037647104	0.0509419786724765	0.0374995829251472	-0.980303820143369	0.312061621520472	0.610131069947221	0.458698706792766	0.415697901855017	5.89770013425734	0.871386156299812	0.211289117696068	0.421112994350282	3.15942811652781	0.772556591503838	0	0.530829037647104	TRUE	0.68407856362094	GCA
123762	GCA-(LGMA+LAMN+MHNA)/3	GCA	Fibroblasts	iCAFs	NID2	COL13A1	0.724	1.48	1.102	0.206	1	0.414	0.865	0.0374995829251472	down	-0.980303820143369	NID2_COL13A1	NID2_COL13A1_Fibroblasts_iCAFs	0.135000896601057	0.0242051396386013	0.00326771555356495	0.156444234932607	0.0349206349206349	0.00546313201351961	0.570070300444639	0.154589017934036	0.362329659189337	0.496760132452733	0.686132779630847	0.735152873379222	0.688470465823595	0.775732351528734	0.816852089002721	0.56683949514107	0.382999658879101	0.882276320517427	0.539795185052102	0.815352137980596	0.741039346029465	-0.000747470907493372	0.10874555787167	0.530829037647104	0.0509419786724765	0.0374995829251472	-0.980303820143369	0.312061621520472	0.610131069947221	0.458698706792766	0.415697901855017	5.89770013425734	0.871386156299812	0.211289117696068	0.421112994350282	3.15942811652781	0.772556591503838	0	0.530829037647104	TRUE	0.68407856362094	GCA
123763	GCA-(LGMA+LAMN+MHNA)/3	GCA	CD4..T.cells	Macrophages	SPON2	ITGB2	0.72	-0.199	0.2605	0.0385	1	0.709	1	0.00117647548560019	up	-1.15502146577882	SPON2_ITGB2	SPON2_ITGB2_CD4..T.cells_Macrophages	0.268057336121784	0.761834207608127	0.204215248257885	0.242758739722588	0.717161016949152	0.174097104652746	0.3059809126524	0.0811229763135111	0.193551944482955	1.01846827475388	1.4145392704915	0.734092364334881	0.887165839603009	0.841844085160877	0.925164078757804	-0.0297213991985698	-0.149353764816933	0.379019942508085	0.274164570607258	0.34800574919152	0.325503054257995	0.00117647548560019	-1.15502146577882	0.29970300483956	0.0697776400867754	0.0124281292182948	-0.400342736940788	0.417578132222629	0.220113628059703	0.37045814274209	0.366880397189547	7.09364118817968	0.830240472851352	0.592972628123588	0.777035278508445	8.1729949939144	0.832721805604642	1	0.417578132222629	TRUE	0.684078205565092	LGMA
123764	GCA-(LGMA+LAMN+MHNA)/3	GCA	CD4..T.cells	Macrophages	SPON2	ITGB2	0.72	-0.199	0.2605	0.0385	1	0.709	1	0.0124281292182948	down	-0.400342736940788	SPON2_ITGB2	SPON2_ITGB2_CD4..T.cells_Macrophages	0.268057336121784	0.761834207608127	0.204215248257885	0.242758739722588	0.717161016949152	0.174097104652746	0.3059809126524	0.0811229763135111	0.193551944482955	1.01846827475388	1.4145392704915	0.734092364334881	0.887165839603009	0.841844085160877	0.925164078757804	-0.0297213991985698	-0.149353764816933	0.379019942508085	0.274164570607258	0.34800574919152	0.325503054257995	0.00117647548560019	-1.15502146577882	0.29970300483956	0.0697776400867754	0.0124281292182948	-0.400342736940788	0.417578132222629	0.220113628059703	0.37045814274209	0.366880397189547	7.09364118817968	0.830240472851352	0.592972628123588	0.777035278508445	8.1729949939144	0.832721805604642	1	0.417578132222629	TRUE	0.684078205565092	LGMA
123765	LAMN-(LGMA+MHNA+GCA)/3	LAMN	Epithelial	NK.cells	MELTF	TFRC	1.37	-0.339	0.5155	0.226	1	0.407	1	0.0122248397368525	up	0.692829548910249	MELTF_TFRC	MELTF_TFRC_Epithelial_NK.cells	0.190802081131378	0.17594523768381	0.033570717515226	0.264671814671815	0.178650338156441	0.0472837091915986	0.224577196182587	0.439766549598653	0.33217187289062	0.884871438368061	0.645891560852599	0.843284776692813	0.669001120537858	0.828237554025932	0.80636705618697	-0.13234749527265	-0.39040559077478	0.320068271649299	0.545768954365792	0.252829680201222	0.198167445203018	0.0122248397368525	0.692829548910249	0.637650163019718	0.177942425220845	0.00513358007201356	0.666602027391944	0.611695103007375	0.106637902598367	1.001	1.001	5.81897077079935	0.955052781360663	0.169127659574527	0.233098905436266	6.40206102993206	0.585782988562762	1	0.637650163019718	TRUE	0.684078128692581	LGMA
123766	LAMN-(LGMA+MHNA+GCA)/3	LAMN	Epithelial	NK.cells	MELTF	TFRC	1.37	-0.339	0.5155	0.226	1	0.407	1	0.00513358007201356	down	0.666602027391944	MELTF_TFRC	MELTF_TFRC_Epithelial_NK.cells	0.190802081131378	0.17594523768381	0.033570717515226	0.264671814671815	0.178650338156441	0.0472837091915986	0.224577196182587	0.439766549598653	0.33217187289062	0.884871438368061	0.645891560852599	0.843284776692813	0.669001120537858	0.828237554025932	0.80636705618697	-0.13234749527265	-0.39040559077478	0.320068271649299	0.545768954365792	0.252829680201222	0.198167445203018	0.0122248397368525	0.692829548910249	0.637650163019718	0.177942425220845	0.00513358007201356	0.666602027391944	0.611695103007375	0.106637902598367	1.001	1.001	5.81897077079935	0.955052781360663	0.169127659574527	0.233098905436266	6.40206102993206	0.585782988562762	1	0.637650163019718	TRUE	0.684078128692581	LGMA
123767	GCA-(LGMA+LAMN+MHNA)/3	GCA	SPP1..macrophages	CD8..T.cells	OSM	IL6ST	0.598	0.472	0.535	0.704	0.917	0.133	1	0.0079120021453408	up	-1.91402552259529	OSM_IL6ST	OSM_IL6ST_SPP1..macrophages_CD8..T.cells	0.0770163533955495	0.31685063078431	0.0244026801540872	0.0555555555555556	0.323690476190476	0.0179828042328042	0.0480350794940855	0.299850372260767	0.173942725877426	0.0911515498330169	0.152427340857888	0.702197054586201	0.261665599487754	0.634224427725308	0.589723067072195	0.413542025463535	0.876148359032914	0.684715235357528	0.812297879985627	0.785528206970895	0.886071685231764	0.0079120021453408	-1.91402552259529	0.160891346318757	0.135719238077904	0.00830846022747587	1.92690553757923	0.840991227647848	0.156027086449099	0.881029205085909	0.573442349184969	3.06522851562497	0.554968217593097	0.281738570863754	0.364308632291703	7.08186076683939	0.685116379540872	0.5	0.840991227647848	TRUE	0.684078062891939	GCA
123768	GCA-(LGMA+LAMN+MHNA)/3	GCA	SPP1..macrophages	CD8..T.cells	OSM	IL6ST	0.598	0.472	0.535	0.704	0.917	0.133	1	0.00830846022747587	down	1.92690553757923	OSM_IL6ST	OSM_IL6ST_SPP1..macrophages_CD8..T.cells	0.0770163533955495	0.31685063078431	0.0244026801540872	0.0555555555555556	0.323690476190476	0.0179828042328042	0.0480350794940855	0.299850372260767	0.173942725877426	0.0911515498330169	0.152427340857888	0.702197054586201	0.261665599487754	0.634224427725308	0.589723067072195	0.413542025463535	0.876148359032914	0.684715235357528	0.812297879985627	0.785528206970895	0.886071685231764	0.0079120021453408	-1.91402552259529	0.160891346318757	0.135719238077904	0.00830846022747587	1.92690553757923	0.840991227647848	0.156027086449099	0.881029205085909	0.573442349184969	3.06522851562497	0.554968217593097	0.281738570863754	0.364308632291703	7.08186076683939	0.685116379540872	0.5	0.840991227647848	TRUE	0.684078062891939	GCA
123769	LAMN-(LGMA+MHNA+GCA)/3	LAMN	CD8..T.cells	NK.cells	CD48	CD2	-0.176	0.0813	-0.04735	0.47	1	0.779	1	0.00877260702672251	up	-0.389185287847785	CD48_CD2	CD48_CD2_CD8..T.cells_NK.cells	0.661711505297998	0.646167772453901	0.427576649385525	0.669148518127857	0.539379732169321	0.360925148489301	0.523461688274655	0.439766549598653	0.481614118936654	-0.0577107770033137	-0.327902142064283	0.394349287658076	0.455078437650072	0.313510485032816	0.236633584120378	0.00881800469122051	0.108462542327436	0.513070427596119	0.210182357168523	0.533327344592167	0.566811893639957	0.00877260702672251	-0.389185287847785	0.439764166646426	0.144144661060264	0.00493572662690451	0.510543353009472	0.583302220687216	0.103560047782594	0.715321246758883	0.817894662575899	8.21664009753226	0.921394244551574	0.552597246907881	0.631059537139123	8.4560874737519	0.902299858207219	1	0.583302220687216	TRUE	0.68407798544605	GCA
123770	LAMN-(LGMA+MHNA+GCA)/3	LAMN	CD8..T.cells	NK.cells	CD48	CD2	-0.176	0.0813	-0.04735	0.47	1	0.779	1	0.00493572662690451	down	0.510543353009472	CD48_CD2	CD48_CD2_CD8..T.cells_NK.cells	0.661711505297998	0.646167772453901	0.427576649385525	0.669148518127857	0.539379732169321	0.360925148489301	0.523461688274655	0.439766549598653	0.481614118936654	-0.0577107770033137	-0.327902142064283	0.394349287658076	0.455078437650072	0.313510485032816	0.236633584120378	0.00881800469122051	0.108462542327436	0.513070427596119	0.210182357168523	0.533327344592167	0.566811893639957	0.00877260702672251	-0.389185287847785	0.439764166646426	0.144144661060264	0.00493572662690451	0.510543353009472	0.583302220687216	0.103560047782594	0.715321246758883	0.817894662575899	8.21664009753226	0.921394244551574	0.552597246907881	0.631059537139123	8.4560874737519	0.902299858207219	1	0.583302220687216	TRUE	0.68407798544605	GCA
123771	LGMA-(LAMN+MHNA+GCA)/3	LGMA	Macrophages	Fibroblasts	CD72	SEMA4D	1.21	-0.0194	0.5953	0.0397	0.778	0.971	1	0.0151008217440551	up	-0.0839953119968547	CD72_SEMA4D	CD72_SEMA4D_Macrophages_Fibroblasts	0.149189100383384	0.0625899718682978	0.00933774159605265	0.190331829009585	0.070702018330439	0.0134568444635017	1.001	0.231631743788032	0.616315871894016	1.69546348681663	1.40120949323689	0.823055066431887	0.885184888746598	0.881783255962862	0.924003521690411	-0.000247946939784706	-0.0127807700919951	0.464471793029105	0.0390091627739849	0.447628458498024	0.445225476104923	0.0151008217440551	-0.0839953119968547	0.495579318530436	0.206098627241724	0.00550092678598197	-0.296557873119251	0.436460462453608	0.11235243464517	0.575396250867098	0.676728370201473	6.1605662323897	0.954125542209378	0.108514806429637	0.114344685453282	4.92391297214325	0.609345183158894	0.75	0.495579318530436	TRUE	0.684077813186704	LGMA
123772	LGMA-(LAMN+MHNA+GCA)/3	LGMA	Macrophages	Fibroblasts	CD72	SEMA4D	1.21	-0.0194	0.5953	0.0397	0.778	0.971	1	0.00550092678598197	down	-0.296557873119251	CD72_SEMA4D	CD72_SEMA4D_Macrophages_Fibroblasts	0.149189100383384	0.0625899718682978	0.00933774159605265	0.190331829009585	0.070702018330439	0.0134568444635017	1.001	0.231631743788032	0.616315871894016	1.69546348681663	1.40120949323689	0.823055066431887	0.885184888746598	0.881783255962862	0.924003521690411	-0.000247946939784706	-0.0127807700919951	0.464471793029105	0.0390091627739849	0.447628458498024	0.445225476104923	0.0151008217440551	-0.0839953119968547	0.495579318530436	0.206098627241724	0.00550092678598197	-0.296557873119251	0.436460462453608	0.11235243464517	0.575396250867098	0.676728370201473	6.1605662323897	0.954125542209378	0.108514806429637	0.114344685453282	4.92391297214325	0.609345183158894	0.75	0.495579318530436	TRUE	0.684077813186704	LGMA
123773	MHNA-(LGMA+LAMN+GCA)/3	MHNA	C1Qhi.monocytes	NK.cells	TNFSF13	FAS	0.133	-0.233	-0.05	0.758	0.902	0.565	1	0.00621620410082713	up	1.34755021522815	TNFSF13_FAS	TNFSF13_FAS_C1Qhi.monocytes_NK.cells	0.313973635825701	0.118757825351312	0.0372868262083051	0.317508185316539	0.143185228207734	0.0454624819723723	0.176248705813806	0.220650162690461	0.198449434252133	0.0160039956509369	0.120330794367946	0.53567712502001	0.217384344485353	0.547622858972307	0.567452377141028	-0.0577727116580708	-0.247951552180562	0.362558390226374	0.402443406395976	0.308659719726913	0.264822134387352	0.00621620410082713	1.34755021522815	0.757389788576697	0.119117175822869	0.0167708754192321	-1.68187930020558	0.184418924804395	0.287670411318481	0.633997404031142	0.551653046337452	7.13541650448395	0.927429432640478	0.591635687703717	0.641182396312147	5.43047715466931	0.879013390539771	0.666666666666667	0.757389788576697	TRUE	0.68407653790503	LAMN
123774	MHNA-(LGMA+LAMN+GCA)/3	MHNA	C1Qhi.monocytes	NK.cells	TNFSF13	FAS	0.133	-0.233	-0.05	0.758	0.902	0.565	1	0.0167708754192321	down	-1.68187930020558	TNFSF13_FAS	TNFSF13_FAS_C1Qhi.monocytes_NK.cells	0.313973635825701	0.118757825351312	0.0372868262083051	0.317508185316539	0.143185228207734	0.0454624819723723	0.176248705813806	0.220650162690461	0.198449434252133	0.0160039956509369	0.120330794367946	0.53567712502001	0.217384344485353	0.547622858972307	0.567452377141028	-0.0577727116580708	-0.247951552180562	0.362558390226374	0.402443406395976	0.308659719726913	0.264822134387352	0.00621620410082713	1.34755021522815	0.757389788576697	0.119117175822869	0.0167708754192321	-1.68187930020558	0.184418924804395	0.287670411318481	0.633997404031142	0.551653046337452	7.13541650448395	0.927429432640478	0.591635687703717	0.641182396312147	5.43047715466931	0.879013390539771	0.666666666666667	0.757389788576697	TRUE	0.68407653790503	LAMN
123775	LGMA-(LAMN+MHNA+GCA)/3	LGMA	B.cells	Epithelial	HBEGF	ERBB2	3.78	0.19	1.985	0.028	0.274	0.833	1	0.0163515525457159	up	2.16940759192596	HBEGF_ERBB2	HBEGF_ERBB2_B.cells_Epithelial	0.0208483063391082	0.110265016957047	0.00229883885200748	0.0247896537433665	0.130349734247986	0.00323132477754742	0.35586775780378	0.261235324397914	0.308551541100847	5.86974264152641	1.55284196865778	0.976648791419882	0.905734752681287	0.96426284616616	0.936189370898031	0.0150774497327104	0.0793549985932124	0.569394538268056	0.160393460294646	0.550709665828243	0.541457060725835	0.0163515525457159	2.16940759192596	0.907696476007967	0.218343428856304	0.000749532666285444	-0.211885185704808	0.45186557632506	0.038438628065341	0.0419447843396466	0.0484947694143311	2.68139437441458	0.339886121261216	0.492859058336032	0.83665794975813	5.55776286964536	0.877986631190953	0.25	0.907696476007967	TRUE	0.684075292566552	LGMA
123776	LGMA-(LAMN+MHNA+GCA)/3	LGMA	B.cells	Epithelial	HBEGF	ERBB2	3.78	0.19	1.985	0.028	0.274	0.833	1	0.000749532666285444	down	-0.211885185704808	HBEGF_ERBB2	HBEGF_ERBB2_B.cells_Epithelial	0.0208483063391082	0.110265016957047	0.00229883885200748	0.0247896537433665	0.130349734247986	0.00323132477754742	0.35586775780378	0.261235324397914	0.308551541100847	5.86974264152641	1.55284196865778	0.976648791419882	0.905734752681287	0.96426284616616	0.936189370898031	0.0150774497327104	0.0793549985932124	0.569394538268056	0.160393460294646	0.550709665828243	0.541457060725835	0.0163515525457159	2.16940759192596	0.907696476007967	0.218343428856304	0.000749532666285444	-0.211885185704808	0.45186557632506	0.038438628065341	0.0419447843396466	0.0484947694143311	2.68139437441458	0.339886121261216	0.492859058336032	0.83665794975813	5.55776286964536	0.877986631190953	0.25	0.907696476007967	TRUE	0.684075292566552	LGMA
123777	LAMN-(LGMA+MHNA+GCA)/3	LAMN	Macrophages	Macrophages	S100A9	CD36	0.146	-0.159	-0.00650000000000001	0.771	1	0.816	1	0.0126880851806324	up	0.28116664434186	S100A9_CD36	S100A9_CD36_Macrophages_Macrophages	0.680065905225901	0.0750537983533899	0.0510415293178403	0.464922480620155	0.0723837209302326	0.0336528190914008	0.202118009648158	0.202118009648158	0.202118009648158	0.0164900608045603	0.112945621949043	0.540859612614055	0.206098927485193	0.548543300784377	0.561309428525692	-0.0140412647581361	-0.0883098412461389	0.397165828242903	0.177236794825728	0.382815307222422	0.373001257635645	0.0126880851806324	0.28116664434186	0.562362541008435	0.182477652585847	0.020983790922059	1.69844988569642	0.799426640065958	0.353207517643182	0.422639962394911	0.622354170017165	9.22979242031983	0.82811985667073	0.182072012053622	0.179728790050395	5.56669033366766	0.698693671420266	1	0.799426640065958	TRUE	0.684074223939291	GCA
123778	LAMN-(LGMA+MHNA+GCA)/3	LAMN	Macrophages	Macrophages	S100A9	CD36	0.146	-0.159	-0.00650000000000001	0.771	1	0.816	1	0.020983790922059	down	1.69844988569642	S100A9_CD36	S100A9_CD36_Macrophages_Macrophages	0.680065905225901	0.0750537983533899	0.0510415293178403	0.464922480620155	0.0723837209302326	0.0336528190914008	0.202118009648158	0.202118009648158	0.202118009648158	0.0164900608045603	0.112945621949043	0.540859612614055	0.206098927485193	0.548543300784377	0.561309428525692	-0.0140412647581361	-0.0883098412461389	0.397165828242903	0.177236794825728	0.382815307222422	0.373001257635645	0.0126880851806324	0.28116664434186	0.562362541008435	0.182477652585847	0.020983790922059	1.69844988569642	0.799426640065958	0.353207517643182	0.422639962394911	0.622354170017165	9.22979242031983	0.82811985667073	0.182072012053622	0.179728790050395	5.56669033366766	0.698693671420266	1	0.799426640065958	TRUE	0.684074223939291	GCA
123779	MHNA-(LGMA+LAMN+GCA)/3	MHNA	Fibroblasts	C1Qhi.monocytes	FAM3C	LAMP1	-0.574	0.501	-0.0365	0.346	1	0.232	0.505	0.00196029786441604	up	-0.117303231539143	FAM3C_LAMP1	FAM3C_LAMP1_Fibroblasts_C1Qhi.monocytes	0.144283623060752	0.670932835005516	0.0968046202650175	0.165957398917203	0.567364668622386	0.0941583646420918	0.310731215249496	0.176248705813806	0.243489960531651	-0.264570319292946	-0.460923901207223	0.263246358251961	0.563250360172883	0.21518328797823	0.1861293420842	0.317890519569659	0.6345120151091	0.695360222781171	0.712338303988502	0.758848365073661	0.831746316924183	0.00196029786441604	-0.117303231539143	0.489487746934712	0.0774513533405978	0.0661267613499792	0.454951462318477	0.57318798630332	1.001	0.393361024229267	0.402677473476009	5.54831913807425	0.699972324886877	0.903805492986346	0.741281819689574	8.59831970889256	1.001	1	0.57318798630332	TRUE	0.684072987492901	LAMN
123780	MHNA-(LGMA+LAMN+GCA)/3	MHNA	Fibroblasts	C1Qhi.monocytes	FAM3C	LAMP1	-0.574	0.501	-0.0365	0.346	1	0.232	0.505	0.0661267613499792	down	0.454951462318477	FAM3C_LAMP1	FAM3C_LAMP1_Fibroblasts_C1Qhi.monocytes	0.144283623060752	0.670932835005516	0.0968046202650175	0.165957398917203	0.567364668622386	0.0941583646420918	0.310731215249496	0.176248705813806	0.243489960531651	-0.264570319292946	-0.460923901207223	0.263246358251961	0.563250360172883	0.21518328797823	0.1861293420842	0.317890519569659	0.6345120151091	0.695360222781171	0.712338303988502	0.758848365073661	0.831746316924183	0.00196029786441604	-0.117303231539143	0.489487746934712	0.0774513533405978	0.0661267613499792	0.454951462318477	0.57318798630332	1.001	0.393361024229267	0.402677473476009	5.54831913807425	0.699972324886877	0.903805492986346	0.741281819689574	8.59831970889256	1.001	1	0.57318798630332	TRUE	0.684072987492901	LAMN
123781	LGMA-(LAMN+MHNA+GCA)/3	LGMA	iCAFs	Fibroblasts	HP	ITGAM	0.602	0.485	0.5435	0.541	1	0.442	1	0.025159561359906	up	2.51552271490276	HP_ITGAM	HP_ITGAM_iCAFs_Fibroblasts	0.0589746354376162	0.0585700730158331	0.00345414870366332	0.0600035052443309	0.0489419327206313	0.00293668751667009	0.262803994133876	0.231631743788032	0.247217868960954	0.160615246405845	0.266802734893431	0.703237554025932	0.395509844725468	0.675924443732992	0.660216904113975	0.17197019936569	0.354577730650908	0.689723320158103	0.515181458857348	0.703871721164211	0.727632051742724	0.025159561359906	2.51552271490276	0.970996288213264	0.304574870830882	0.00822786339783479	1.07623245221198	0.68622212620999	0.154773303174767	0.497999764831891	0.766413565872869	4.06843382161508	0.664144655045274	0.129421322579044	0.0910571588335573	4.55944836166201	0.611854724571314	0.25	0.970996288213264	TRUE	0.684072833245494	LGMA
123782	LGMA-(LAMN+MHNA+GCA)/3	LGMA	iCAFs	Fibroblasts	HP	ITGAM	0.602	0.485	0.5435	0.541	1	0.442	1	0.00822786339783479	down	1.07623245221198	HP_ITGAM	HP_ITGAM_iCAFs_Fibroblasts	0.0589746354376162	0.0585700730158331	0.00345414870366332	0.0600035052443309	0.0489419327206313	0.00293668751667009	0.262803994133876	0.231631743788032	0.247217868960954	0.160615246405845	0.266802734893431	0.703237554025932	0.395509844725468	0.675924443732992	0.660216904113975	0.17197019936569	0.354577730650908	0.689723320158103	0.515181458857348	0.703871721164211	0.727632051742724	0.025159561359906	2.51552271490276	0.970996288213264	0.304574870830882	0.00822786339783479	1.07623245221198	0.68622212620999	0.154773303174767	0.497999764831891	0.766413565872869	4.06843382161508	0.664144655045274	0.129421322579044	0.0910571588335573	4.55944836166201	0.611854724571314	0.25	0.970996288213264	TRUE	0.684072833245494	LGMA
123783	GCA-(LGMA+LAMN+MHNA)/3	GCA	B.cells	Fibroblasts	TGFB1	TGFBR1	0.599	-0.61	-0.0055	0.0546	0.852	0.338	1	0.00852088018670713	up	2.88945007722345	TGFB1_TGFBR1	TGFB1_TGFBR1_B.cells_Fibroblasts	0.647567093460588	0.0782131767008453	0.0506482795064858	0.554277286135693	0.0950223479293247	0.0526687291325077	0.0711544356316257	0.570070300444639	0.320612368038132	0.756421607019862	1.26280735729526	0.702517208259965	0.861613574515768	0.814030734752681	0.910116856090924	-0.287360812830631	-0.471083299722345	0.235559647862019	0.610312612288897	0.193810636004312	0.167130794107079	0.00852088018670713	2.88945007722345	1.001	0.141680225697386	0.0297316287977143	-0.168623389080315	0.459736507597406	0.489290945042421	0.500650584456874	0.682127172371361	8.2493020608009	0.718251532633283	0.192472709496342	0.219373299775657	5.04269817509913	0.535480892562474	1	1.001	TRUE	0.684071759701045	GCA
123784	GCA-(LGMA+LAMN+MHNA)/3	GCA	B.cells	Fibroblasts	TGFB1	TGFBR1	0.599	-0.61	-0.0055	0.0546	0.852	0.338	1	0.0297316287977143	down	-0.168623389080315	TGFB1_TGFBR1	TGFB1_TGFBR1_B.cells_Fibroblasts	0.647567093460588	0.0782131767008453	0.0506482795064858	0.554277286135693	0.0950223479293247	0.0526687291325077	0.0711544356316257	0.570070300444639	0.320612368038132	0.756421607019862	1.26280735729526	0.702517208259965	0.861613574515768	0.814030734752681	0.910116856090924	-0.287360812830631	-0.471083299722345	0.235559647862019	0.610312612288897	0.193810636004312	0.167130794107079	0.00852088018670713	2.88945007722345	1.001	0.141680225697386	0.0297316287977143	-0.168623389080315	0.459736507597406	0.489290945042421	0.500650584456874	0.682127172371361	8.2493020608009	0.718251532633283	0.192472709496342	0.219373299775657	5.04269817509913	0.535480892562474	1	1.001	TRUE	0.684071759701045	GCA
123785	LGMA-(LAMN+MHNA+GCA)/3	LGMA	Macrophages	C1Qhi.monocytes	TGFB1	ITGAV	0.459	0.151	0.305	0.298	1	0.696	0.996	0.0447117858986968	up	0.108984673471732	TGFB1_ITGAV	TGFB1_ITGAV_Macrophages_C1Qhi.monocytes	0.621597421020017	0.316166435245679	0.196528240761806	0.589245175861859	0.32030425320585	0.188737736009583	1.001	0.475378729342036	0.738189364671018	0.241334734788999	0.525783735923745	0.65979670241716	0.603029454137986	0.71054105970866	0.770829998399232	0.0237660048188051	0.157390760389438	0.54951940352138	0.286291771469637	0.571191160618038	0.605686309737693	0.0447117858986968	0.108984673471732	0.530872768682169	0.495993448100514	0.0130527883830453	-0.0161871592329835	0.487470332407275	0.229830973225891	0.478180122004459	0.729346987125964	8.45744485254818	0.758692160962134	0.370926892495197	0.418050244164763	7.12538556353147	0.679909073446739	1	0.530872768682169	TRUE	0.684070947296141	LGMA
123786	LGMA-(LAMN+MHNA+GCA)/3	LGMA	Macrophages	C1Qhi.monocytes	TGFB1	ITGAV	0.459	0.151	0.305	0.298	1	0.696	0.996	0.0130527883830453	down	-0.0161871592329835	TGFB1_ITGAV	TGFB1_ITGAV_Macrophages_C1Qhi.monocytes	0.621597421020017	0.316166435245679	0.196528240761806	0.589245175861859	0.32030425320585	0.188737736009583	1.001	0.475378729342036	0.738189364671018	0.241334734788999	0.525783735923745	0.65979670241716	0.603029454137986	0.71054105970866	0.770829998399232	0.0237660048188051	0.157390760389438	0.54951940352138	0.286291771469637	0.571191160618038	0.605686309737693	0.0447117858986968	0.108984673471732	0.530872768682169	0.495993448100514	0.0130527883830453	-0.0161871592329835	0.487470332407275	0.229830973225891	0.478180122004459	0.729346987125964	8.45744485254818	0.758692160962134	0.370926892495197	0.418050244164763	7.12538556353147	0.679909073446739	1	0.530872768682169	TRUE	0.684070947296141	LGMA
123787	LGMA-(LAMN+MHNA+GCA)/3	LGMA	iCAFs	Macrophages	TNXB	ITGB1	-0.182	0.678	0.248	0.779	1	0.118	1	0.0462800882901744	up	-0.259876463221088	TNXB_ITGB1	TNXB_ITGB1_iCAFs_Macrophages	0.296927698372923	0.545041408849161	0.161837891047517	0.298719862366651	0.572497800281312	0.171016464105244	0.262803994133876	1.001	0.631901997066938	-0.0197401827035933	-0.108462542327436	0.39190811589563	0.199875940451417	0.371178165519449	0.358352008964303	0.629263999046447	0.928117992693875	0.748607617678764	0.829635285662954	0.82500898311175	0.895122170319799	0.0462800882901744	-0.259876463221088	0.463413015748885	0.511347312920837	-0.000205661492046798	-0.488473346931967	0.401543893509626	0.0235794026492727	0.555053524899255	0.619933161029259	7.12193918165802	0.876470263969206	0.365305812405532	0.581350339324776	8.20303369595374	0.725505565635337	1	0.463413015748885	TRUE	0.684069782142305	LAMN
123788	LGMA-(LAMN+MHNA+GCA)/3	LGMA	iCAFs	Macrophages	TNXB	ITGB1	-0.182	0.678	0.248	0.779	1	0.118	1	-0.000205661492046798	down	-0.488473346931967	TNXB_ITGB1	TNXB_ITGB1_iCAFs_Macrophages	0.296927698372923	0.545041408849161	0.161837891047517	0.298719862366651	0.572497800281312	0.171016464105244	0.262803994133876	1.001	0.631901997066938	-0.0197401827035933	-0.108462542327436	0.39190811589563	0.199875940451417	0.371178165519449	0.358352008964303	0.629263999046447	0.928117992693875	0.748607617678764	0.829635285662954	0.82500898311175	0.895122170319799	0.0462800882901744	-0.259876463221088	0.463413015748885	0.511347312920837	-0.000205661492046798	-0.488473346931967	0.401543893509626	0.0235794026492727	0.555053524899255	0.619933161029259	7.12193918165802	0.876470263969206	0.365305812405532	0.581350339324776	8.20303369595374	0.725505565635337	1	0.463413015748885	TRUE	0.684069782142305	LAMN
123789	MHNA-(LGMA+LAMN+GCA)/3	MHNA	CD4..T.cells	Epithelial	TGFB1	TGFBR2	0.309	0.714	0.5115	0.236	0.991	0.486	1	0.00367390815437071	up	-0.612324937506543	TGFB1_TGFBR2	TGFB1_TGFBR2_CD4..T.cells_Epithelial	0.597142026256723	0.135262536661777	0.0807709452188376	0.561125889622413	0.118262932353841	0.0663603931264045	0.415346021722053	0.197703809143393	0.306524915432723	0.193770191082237	0.627087997029893	0.607551624779894	0.65887626060509	0.691611973747399	0.800924443732992	0.223741703746723	0.313363730737707	0.757613187208049	0.473387531440891	0.727856629536471	0.704208587854833	0.00367390815437071	-0.612324937506543	0.398954918563088	0.094227799572941	0.00179173825661614	0.889989885159559	0.652337670185688	0.0546514238215979	0.457019900170892	0.69137536522781	8.20255893876778	0.709169684498149	0.0590001418143447	0.086831147185047	6.0084782328184	0.465716753016837	1	0.652337670185688	TRUE	0.684067823543374	LGMA
123790	MHNA-(LGMA+LAMN+GCA)/3	MHNA	CD4..T.cells	Epithelial	TGFB1	TGFBR2	0.309	0.714	0.5115	0.236	0.991	0.486	1	0.00179173825661614	down	0.889989885159559	TGFB1_TGFBR2	TGFB1_TGFBR2_CD4..T.cells_Epithelial	0.597142026256723	0.135262536661777	0.0807709452188376	0.561125889622413	0.118262932353841	0.0663603931264045	0.415346021722053	0.197703809143393	0.306524915432723	0.193770191082237	0.627087997029893	0.607551624779894	0.65887626060509	0.691611973747399	0.800924443732992	0.223741703746723	0.313363730737707	0.757613187208049	0.473387531440891	0.727856629536471	0.704208587854833	0.00367390815437071	-0.612324937506543	0.398954918563088	0.094227799572941	0.00179173825661614	0.889989885159559	0.652337670185688	0.0546514238215979	0.457019900170892	0.69137536522781	8.20255893876778	0.709169684498149	0.0590001418143447	0.086831147185047	6.0084782328184	0.465716753016837	1	0.652337670185688	TRUE	0.684067823543374	LGMA
123791	LGMA-(LAMN+MHNA+GCA)/3	LGMA	Endothelial	CD8..T.cells	DLL3	NOTCH1	1.89	0.459	1.1745	0.449	1	0.12	0.909	0.013565944057758	up	-2.24371132635062	DLL3_NOTCH1	DLL3_NOTCH1_Endothelial_CD8..T.cells	0.0119685784746928	0.0600906287328245	0.000719199405582441	0.0169344718463553	0.0777380677926102	0.00131645312042402	0.623093931583111	0.272401410357726	0.447747670970418	0.657254415503719	0.347753658996677	0.896370257723707	0.472326716824076	0.801184568592925	0.700816391868097	0.42265580806414	0.920818753952375	0.68053808839382	0.8274568810636	0.787773984908372	0.89399928135106	0.013565944057758	-2.24371132635062	0.100596236168764	0.191071994215339	0.00568216652310329	0.823468665012956	0.640234983917914	0.115171842704508	0.872541569170161	1.00013383893496	1.33210960925227	0.706227760934994	0.277789989263555	0.32997454428503	4.56023064901063	0.705039958198437	0.25	0.640234983917914	TRUE	0.684066311403579	LGMA
123792	LGMA-(LAMN+MHNA+GCA)/3	LGMA	Endothelial	CD8..T.cells	DLL3	NOTCH1	1.89	0.459	1.1745	0.449	1	0.12	0.909	0.00568216652310329	down	0.823468665012956	DLL3_NOTCH1	DLL3_NOTCH1_Endothelial_CD8..T.cells	0.0119685784746928	0.0600906287328245	0.000719199405582441	0.0169344718463553	0.0777380677926102	0.00131645312042402	0.623093931583111	0.272401410357726	0.447747670970418	0.657254415503719	0.347753658996677	0.896370257723707	0.472326716824076	0.801184568592925	0.700816391868097	0.42265580806414	0.920818753952375	0.68053808839382	0.8274568810636	0.787773984908372	0.89399928135106	0.013565944057758	-2.24371132635062	0.100596236168764	0.191071994215339	0.00568216652310329	0.823468665012956	0.640234983917914	0.115171842704508	0.872541569170161	1.00013383893496	1.33210960925227	0.706227760934994	0.277789989263555	0.32997454428503	4.56023064901063	0.705039958198437	0.25	0.640234983917914	TRUE	0.684066311403579	LGMA
123793	MHNA-(LGMA+LAMN+GCA)/3	MHNA	CD4..T.cells	C1Qhi.monocytes	IFNG	IFNGR2	0.701	-0.426	0.1375	0.167	0.967	0.364	0.63	0.0092694484411643	up	1.99366297947279	IFNG_IFNGR2	IFNG_IFNGR2_CD4..T.cells_C1Qhi.monocytes	0.0815475725675376	0.357161084234442	0.0291256194349086	0.0703391670610663	0.400864627270118	0.0281964839864249	0.415346021722053	0.176248705813806	0.295797363767929	0.544875753725544	0.777283528852417	0.729370097646871	0.727909396510325	0.784096366255803	0.837982231471106	-0.186970810565502	-0.438898616350944	0.289233740567733	0.585609054976644	0.227901545095221	0.178022817103845	0.0092694484411643	1.99366297947279	0.875555144335719	0.149008796928405	0.0324957120113627	-2.82711957282708	0.001	0.53228967486305	0.279437536073695	0.298184144618033	5.26230781222845	0.683940791972939	0.500878934001454	0.562426097625527	7.35428172936474	0.85222294617243	0.666666666666667	0.875555144335719	TRUE	0.684064847128945	GCA
123794	MHNA-(LGMA+LAMN+GCA)/3	MHNA	CD4..T.cells	C1Qhi.monocytes	IFNG	IFNGR2	0.701	-0.426	0.1375	0.167	0.967	0.364	0.63	0.0324957120113627	down	-2.82711957282708	IFNG_IFNGR2	IFNG_IFNGR2_CD4..T.cells_C1Qhi.monocytes	0.0815475725675376	0.357161084234442	0.0291256194349086	0.0703391670610663	0.400864627270118	0.0281964839864249	0.415346021722053	0.176248705813806	0.295797363767929	0.544875753725544	0.777283528852417	0.729370097646871	0.727909396510325	0.784096366255803	0.837982231471106	-0.186970810565502	-0.438898616350944	0.289233740567733	0.585609054976644	0.227901545095221	0.178022817103845	0.0092694484411643	1.99366297947279	0.875555144335719	0.149008796928405	0.0324957120113627	-2.82711957282708	0.001	0.53228967486305	0.279437536073695	0.298184144618033	5.26230781222845	0.683940791972939	0.500878934001454	0.562426097625527	7.35428172936474	0.85222294617243	0.666666666666667	0.875555144335719	TRUE	0.684064847128945	GCA
123795	LAMN-(LGMA+MHNA+GCA)/3	LAMN	Fibroblasts	iCAFs	APP	BACE1	-0.147	0.264	0.0585	0.782	1	0.625	1	0.0090842143989391	up	-0.245663428349597	APP_BACE1	APP_BACE1_Fibroblasts_iCAFs	0.348783004604894	0.0665477162289755	0.023210712415936	0.383781273899268	0.0944794125360608	0.0362594293003439	0.20634857114243	0.900388818556685	0.553368694849558	-0.0156986073002023	-0.106793246940152	0.406675204097967	0.196994557387546	0.380182487594045	0.359772690891628	0.0538876754211641	0.204119982655925	0.601980776140855	0.350161696011498	0.616915199425081	0.640810276679842	0.0090842143989391	-0.245663428349597	0.466012389132212	0.147195333874403	0.00555387769446022	0.896906702017873	0.653596096658073	0.113176151455204	0.281890821102244	0.465430879083381	7.42611041571723	0.653973491402741	0.564966387907853	0.56053798824012	4.97414864077845	0.950158529202107	1	0.653596096658073	TRUE	0.684063198394194	LAMN
123796	LAMN-(LGMA+MHNA+GCA)/3	LAMN	Fibroblasts	iCAFs	APP	BACE1	-0.147	0.264	0.0585	0.782	1	0.625	1	0.00555387769446022	down	0.896906702017873	APP_BACE1	APP_BACE1_Fibroblasts_iCAFs	0.348783004604894	0.0665477162289755	0.023210712415936	0.383781273899268	0.0944794125360608	0.0362594293003439	0.20634857114243	0.900388818556685	0.553368694849558	-0.0156986073002023	-0.106793246940152	0.406675204097967	0.196994557387546	0.380182487594045	0.359772690891628	0.0538876754211641	0.204119982655925	0.601980776140855	0.350161696011498	0.616915199425081	0.640810276679842	0.0090842143989391	-0.245663428349597	0.466012389132212	0.147195333874403	0.00555387769446022	0.896906702017873	0.653596096658073	0.113176151455204	0.281890821102244	0.465430879083381	7.42611041571723	0.653973491402741	0.564966387907853	0.56053798824012	4.97414864077845	0.950158529202107	1	0.653596096658073	TRUE	0.684063198394194	LAMN
123797	LAMN-(LGMA+MHNA+GCA)/3	LAMN	C1Qhi.monocytes	Epithelial	AREG	EGFR	1.04	0.319	0.6795	0.0439	0.368	0.761	1	0.0042982888820665	up	1.62604345466381	AREG_EGFR	AREG_EGFR_C1Qhi.monocytes_Epithelial	0.551700564137566	0.116603842629932	0.0643304057595412	0.391969323950413	0.121621621621622	0.0476719448047799	0.637645667210595	0.224577196182587	0.431111431696591	1.41183689894819	1.35753547975788	0.797282695693933	0.878221546342244	0.868336801664799	0.919841523931487	0.0378382944901873	0.118615343229427	0.626549586776859	0.226935860582106	0.594861660079051	0.575727632051743	0.0042982888820665	1.62604345466381	0.808322465557424	0.100340560314461	0.00894865148131625	1.25503216030647	0.71875244912151	0.165986052453266	0.46823353572799	0.613089792894984	8.64381323473271	0.855022886870919	0.150964004745958	0.18031973251225	3.50493773614791	0.389293721591427	0.5	0.808322465557424	TRUE	0.684061780590324	LGMA
123798	LAMN-(LGMA+MHNA+GCA)/3	LAMN	C1Qhi.monocytes	Epithelial	AREG	EGFR	1.04	0.319	0.6795	0.0439	0.368	0.761	1	0.00894865148131625	down	1.25503216030647	AREG_EGFR	AREG_EGFR_C1Qhi.monocytes_Epithelial	0.551700564137566	0.116603842629932	0.0643304057595412	0.391969323950413	0.121621621621622	0.0476719448047799	0.637645667210595	0.224577196182587	0.431111431696591	1.41183689894819	1.35753547975788	0.797282695693933	0.878221546342244	0.868336801664799	0.919841523931487	0.0378382944901873	0.118615343229427	0.626549586776859	0.226935860582106	0.594861660079051	0.575727632051743	0.0042982888820665	1.62604345466381	0.808322465557424	0.100340560314461	0.00894865148131625	1.25503216030647	0.71875244912151	0.165986052453266	0.46823353572799	0.613089792894984	8.64381323473271	0.855022886870919	0.150964004745958	0.18031973251225	3.50493773614791	0.389293721591427	0.5	0.808322465557424	TRUE	0.684061780590324	LGMA
123799	LGMA-(LAMN+MHNA+GCA)/3	LGMA	Fibroblasts	C1Qhi.monocytes	SEMA4D	CD72	-0.0194	1.26	0.6203	0.971	1	0.0554	0.813	0.0428767552597953	up	-0.121522875093585	SEMA4D_CD72	SEMA4D_CD72_Fibroblasts_C1Qhi.monocytes	0.0625899718682978	0.159990896129574	0.0100138256879338	0.070702018330439	0.205278352152642	0.0145135938167384	0.231631743788032	0.475378729342036	0.353505236565034	-0.000247946939784706	-0.0127807700919951	0.465803585721146	0.041920121658396	0.445954057947815	0.44269249239635	1.58317769644218	1.25649023527157	0.857078692058929	0.903745957599713	0.906755300035932	0.937320337765002	0.0428767552597953	-0.121522875093585	0.488716030743081	0.478028282374853	0.0126083466704133	-0.0584180898768485	0.479786954031887	0.222917133212638	0.108514806429637	0.114344685453282	4.92391297214325	0.609345183158894	0.616984483273484	0.729871156635554	6.05524044238233	0.937830173095155	0.75	0.488716030743081	TRUE	0.684061625630517	LAMN
123800	LGMA-(LAMN+MHNA+GCA)/3	LGMA	Fibroblasts	C1Qhi.monocytes	SEMA4D	CD72	-0.0194	1.26	0.6203	0.971	1	0.0554	0.813	0.0126083466704133	down	-0.0584180898768485	SEMA4D_CD72	SEMA4D_CD72_Fibroblasts_C1Qhi.monocytes	0.0625899718682978	0.159990896129574	0.0100138256879338	0.070702018330439	0.205278352152642	0.0145135938167384	0.231631743788032	0.475378729342036	0.353505236565034	-0.000247946939784706	-0.0127807700919951	0.465803585721146	0.041920121658396	0.445954057947815	0.44269249239635	1.58317769644218	1.25649023527157	0.857078692058929	0.903745957599713	0.906755300035932	0.937320337765002	0.0428767552597953	-0.121522875093585	0.488716030743081	0.478028282374853	0.0126083466704133	-0.0584180898768485	0.479786954031887	0.222917133212638	0.108514806429637	0.114344685453282	4.92391297214325	0.609345183158894	0.616984483273484	0.729871156635554	6.05524044238233	0.937830173095155	0.75	0.488716030743081	TRUE	0.684061625630517	LAMN
123801	LGMA-(LAMN+MHNA+GCA)/3	LGMA	iCAFs	iCAFs	AREG	EGFR	2.17	-0.314	0.928	0.00561	0.591	0.541	1	0.0121820474691939	up	3.14349501143245	AREG_EGFR	AREG_EGFR_iCAFs_iCAFs	0.0611617301866527	0.640715053911894	0.0391872412538859	0.0605380433362085	0.567021461803572	0.0343263698272249	0.262803994133876	0.262803994133876	0.262803994133876	4.88475059107413	2.25103713874384	0.915519449335681	0.956879302064991	0.954778293580919	0.96800464222827	-0.0837760587565372	-0.266802734893431	0.329770032339202	0.423710923463888	0.285528206970895	0.255053000359324	0.0121820474691939	3.14349501143245	1.001	0.177523483888768	0.00750063809661011	-0.157748066152197	0.461715133683483	0.14346041502014	0.0418063443672508	0.0620635704979865	4.05953803066328	0.291362373893552	0.82502254692922	0.837020236398867	7.76099189046851	0.860799702947911	0.75	1.001	TRUE	0.684061025267764	LAMN
123802	LGMA-(LAMN+MHNA+GCA)/3	LGMA	iCAFs	iCAFs	AREG	EGFR	2.17	-0.314	0.928	0.00561	0.591	0.541	1	0.00750063809661011	down	-0.157748066152197	AREG_EGFR	AREG_EGFR_iCAFs_iCAFs	0.0611617301866527	0.640715053911894	0.0391872412538859	0.0605380433362085	0.567021461803572	0.0343263698272249	0.262803994133876	0.262803994133876	0.262803994133876	4.88475059107413	2.25103713874384	0.915519449335681	0.956879302064991	0.954778293580919	0.96800464222827	-0.0837760587565372	-0.266802734893431	0.329770032339202	0.423710923463888	0.285528206970895	0.255053000359324	0.0121820474691939	3.14349501143245	1.001	0.177523483888768	0.00750063809661011	-0.157748066152197	0.461715133683483	0.14346041502014	0.0418063443672508	0.0620635704979865	4.05953803066328	0.291362373893552	0.82502254692922	0.837020236398867	7.76099189046851	0.860799702947911	0.75	1.001	TRUE	0.684061025267764	LAMN
123803	LAMN-(LGMA+MHNA+GCA)/3	LAMN	Epithelial	NK.cells	DEFB1	CCR6	2.06	0.379	1.2195	0.0923	1	0.339	1	0.00929892149194068	up	-0.224225359597471	DEFB1_CCR6	DEFB1_CCR6_Epithelial_NK.cells	0.0402070442742414	0.0911872538683927	0.00366636995353296	0.0521235521235521	0.0973580686012987	0.00507464836338816	0.224577196182587	0.439766549598653	0.33217187289062	2.13168449588662	1.03479829897409	0.908255962862174	0.811629582199456	0.900512245878021	0.882663678565712	0.178054314381032	0.469800301796918	0.649793388429752	0.609391843334531	0.706925979159181	0.776859504132231	0.00929892149194068	-0.224225359597471	0.46993312427485	0.149297341561074	0.00379578912208382	-0.388592549239404	0.419715928778734	0.0858269113342563	1.001	1.001	2.54856202463171	0.641347725569147	0.258067759740533	0.352712259312714	5.48235127492157	0.792263177921754	0.5	0.46993312427485	TRUE	0.684060053592852	LAMN
123804	LAMN-(LGMA+MHNA+GCA)/3	LAMN	Epithelial	NK.cells	DEFB1	CCR6	2.06	0.379	1.2195	0.0923	1	0.339	1	0.00379578912208382	down	-0.388592549239404	DEFB1_CCR6	DEFB1_CCR6_Epithelial_NK.cells	0.0402070442742414	0.0911872538683927	0.00366636995353296	0.0521235521235521	0.0973580686012987	0.00507464836338816	0.224577196182587	0.439766549598653	0.33217187289062	2.13168449588662	1.03479829897409	0.908255962862174	0.811629582199456	0.900512245878021	0.882663678565712	0.178054314381032	0.469800301796918	0.649793388429752	0.609391843334531	0.706925979159181	0.776859504132231	0.00929892149194068	-0.224225359597471	0.46993312427485	0.149297341561074	0.00379578912208382	-0.388592549239404	0.419715928778734	0.0858269113342563	1.001	1.001	2.54856202463171	0.641347725569147	0.258067759740533	0.352712259312714	5.48235127492157	0.792263177921754	0.5	0.46993312427485	TRUE	0.684060053592852	LAMN
123805	MHNA-(LGMA+LAMN+GCA)/3	MHNA	iCAFs	Epithelial	SFRP2	FZD5	1.13	-0.455	0.3375	0.0462	0.571	0.706	1	0.00199714359749409	up	-1.14021837078789	SFRP2_FZD5	SFRP2_FZD5_iCAFs_Epithelial	0.569536383642211	0.0516250474543727	0.029402342832521	NA	0.0533524640342822	NA	0.001	0.197703809143393	0.0993519045716963	1.50895456762158	1.33535802444387	0.811549543781015	0.874479750280134	0.873699375700336	0.917780534656635	-0.0687938610214293	-0.151195298948196	0.278813330937837	0.276859504132231	0.297340998922027	0.324155587495508	0.00199714359749409	-1.14021837078789	0.302410292301963	0.0778120773999121	0.0013889781146426	0.604563650675406	0.600408012838139	0.0483859921436637	0.658511454563454	NA	9.38520881042182	0.941403564081696	0.89319000787047	0.79098033605704	4.3828273099667	0.88769937369182	0.333333333333333	0.600408012838139	TRUE	0.684059475584331	GCA
123806	MHNA-(LGMA+LAMN+GCA)/3	MHNA	iCAFs	Epithelial	SFRP2	FZD5	1.13	-0.455	0.3375	0.0462	0.571	0.706	1	0.0013889781146426	down	0.604563650675406	SFRP2_FZD5	SFRP2_FZD5_iCAFs_Epithelial	0.569536383642211	0.0516250474543727	0.029402342832521	NA	0.0533524640342822	NA	0.001	0.197703809143393	0.0993519045716963	1.50895456762158	1.33535802444387	0.811549543781015	0.874479750280134	0.873699375700336	0.917780534656635	-0.0687938610214293	-0.151195298948196	0.278813330937837	0.276859504132231	0.297340998922027	0.324155587495508	0.00199714359749409	-1.14021837078789	0.302410292301963	0.0778120773999121	0.0013889781146426	0.604563650675406	0.600408012838139	0.0483859921436637	0.658511454563454	NA	9.38520881042182	0.941403564081696	0.89319000787047	0.79098033605704	4.3828273099667	0.88769937369182	0.333333333333333	0.600408012838139	TRUE	0.684059475584331	GCA
123807	LGMA-(LAMN+MHNA+GCA)/3	LGMA	B.cells	Epithelial	LAMB1	ITGB8	3.56	1.23	2.395	0.00145	0.0638	0.152	1	0.0037739670202107	up	-0.415974396852413	LAMB1_ITGB8	LAMB1_ITGB8_B.cells_Epithelial	0.075606292028936	0.22096823254018	0.0167065887185507	0.0737265090381858	0.239869982066071	0.0176847764007837	0.35586775780378	0.261235324397914	0.308551541100847	10.1055299120435	2.83863199776503	0.971586361453498	0.975668320793981	0.983952297102609	0.9811909716664	1.00633238682793	0.818156412055227	0.853193496227093	0.792018505210205	0.870104204096299	0.874258893280632	0.0037739670202107	-0.415974396852413	0.434864798035902	0.0952073876348674	0.000315121853557933	-0.492408651921381	0.400827915036142	0.0316808310947587	0.0819111521691446	0.096114745448581	3.90606069361951	0.420559551631131	0.800182207416615	0.721754000166733	6.42190918339296	0.941782169864863	0.25	0.434864798035902	TRUE	0.684058432881038	LGMA
123808	LGMA-(LAMN+MHNA+GCA)/3	LGMA	B.cells	Epithelial	LAMB1	ITGB8	3.56	1.23	2.395	0.00145	0.0638	0.152	1	0.000315121853557933	down	-0.492408651921381	LAMB1_ITGB8	LAMB1_ITGB8_B.cells_Epithelial	0.075606292028936	0.22096823254018	0.0167065887185507	0.0737265090381858	0.239869982066071	0.0176847764007837	0.35586775780378	0.261235324397914	0.308551541100847	10.1055299120435	2.83863199776503	0.971586361453498	0.975668320793981	0.983952297102609	0.9811909716664	1.00633238682793	0.818156412055227	0.853193496227093	0.792018505210205	0.870104204096299	0.874258893280632	0.0037739670202107	-0.415974396852413	0.434864798035902	0.0952073876348674	0.000315121853557933	-0.492408651921381	0.400827915036142	0.0316808310947587	0.0819111521691446	0.096114745448581	3.90606069361951	0.420559551631131	0.800182207416615	0.721754000166733	6.42190918339296	0.941782169864863	0.25	0.434864798035902	TRUE	0.684058432881038	LGMA
123809	GCA-(LGMA+LAMN+MHNA)/3	GCA	NK.cells	SPP1..macrophages	HLA.DRB5	CD4	0.616	0.783	0.6995	0.574	1	0.405	0.728	0.00213764506698779	up	0.262916041358257	HLA.DRB5_CD4	HLA.DRB5_CD4_NK.cells_SPP1..macrophages	0.056654388537855	0.269997337261622	0.0152965340494062	0.0770398444320978	0.272222222222222	0.02097195765096	0.397778729953697	0.0480350794940855	0.222906904723891	0.148510274282848	0.241088107602026	0.706639186809669	0.368757003361614	0.669681447094605	0.645789979190011	0.307362716822914	0.392544976785331	0.774052281710384	0.547565576715774	0.755434782608696	0.745036830758175	0.00213764506698779	0.262916041358257	0.559024750588994	0.0791876033070241	0.00627885736437177	-0.435978017010244	0.411094748216827	0.124454106039946	0.0390435388402621	0.0947185736390468	4.48875582431323	0.478928433842952	0.469237687048973	0.410732803383035	6.43122556175118	0.788599767730137	1	0.559024750588994	TRUE	0.684056743890219	LGMA
123810	GCA-(LGMA+LAMN+MHNA)/3	GCA	NK.cells	SPP1..macrophages	HLA.DRB5	CD4	0.616	0.783	0.6995	0.574	1	0.405	0.728	0.00627885736437177	down	-0.435978017010244	HLA.DRB5_CD4	HLA.DRB5_CD4_NK.cells_SPP1..macrophages	0.056654388537855	0.269997337261622	0.0152965340494062	0.0770398444320978	0.272222222222222	0.02097195765096	0.397778729953697	0.0480350794940855	0.222906904723891	0.148510274282848	0.241088107602026	0.706639186809669	0.368757003361614	0.669681447094605	0.645789979190011	0.307362716822914	0.392544976785331	0.774052281710384	0.547565576715774	0.755434782608696	0.745036830758175	0.00213764506698779	0.262916041358257	0.559024750588994	0.0791876033070241	0.00627885736437177	-0.435978017010244	0.411094748216827	0.124454106039946	0.0390435388402621	0.0947185736390468	4.48875582431323	0.478928433842952	0.469237687048973	0.410732803383035	6.43122556175118	0.788599767730137	1	0.559024750588994	TRUE	0.684056743890219	LGMA
123811	LGMA-(LAMN+MHNA+GCA)/3	LGMA	Epithelial	Macrophages	MMP2	ITGAV	2.22	0.799	1.5095	0.0147	0.513	0.0609	0.917	0.0512718173201063	up	0.307286508570008	MMP2_ITGAV	MMP2_ITGAV_Epithelial_Macrophages	0.111314150889227	0.448453324601435	0.0499192010414597	0.0974579479245531	0.409828445595201	0.0399410393088177	0.261235324397914	1.001	0.631117662198957	4.06855551685905	1.83268266525182	0.918600928445654	0.93136705618697	0.944173203137506	0.952297102609252	0.971090783186333	1.21538270736712	0.777061624146604	0.897098454904779	0.866690621631333	0.93345759971254	0.0512718173201063	0.307286508570008	0.567139513728521	0.560216927072894	-0.000511132050367675	-0.623852879960577	0.376913316804747	0.0188274306606801	0.10666833311039	0.130125697152453	3.19126850366385	0.334555346254243	0.536349434515872	0.545370894159335	7.99746552231362	0.819908285366453	0.5	0.567139513728521	TRUE	0.684056685964771	LGMA
123812	LGMA-(LAMN+MHNA+GCA)/3	LGMA	Epithelial	Macrophages	MMP2	ITGAV	2.22	0.799	1.5095	0.0147	0.513	0.0609	0.917	-0.000511132050367675	down	-0.623852879960577	MMP2_ITGAV	MMP2_ITGAV_Epithelial_Macrophages	0.111314150889227	0.448453324601435	0.0499192010414597	0.0974579479245531	0.409828445595201	0.0399410393088177	0.261235324397914	1.001	0.631117662198957	4.06855551685905	1.83268266525182	0.918600928445654	0.93136705618697	0.944173203137506	0.952297102609252	0.971090783186333	1.21538270736712	0.777061624146604	0.897098454904779	0.866690621631333	0.93345759971254	0.0512718173201063	0.307286508570008	0.567139513728521	0.560216927072894	-0.000511132050367675	-0.623852879960577	0.376913316804747	0.0188274306606801	0.10666833311039	0.130125697152453	3.19126850366385	0.334555346254243	0.536349434515872	0.545370894159335	7.99746552231362	0.819908285366453	0.5	0.567139513728521	TRUE	0.684056685964771	LGMA
123813	GCA-(LGMA+LAMN+MHNA)/3	GCA	Fibroblasts	NK.cells	MDK	ITGA4	0.225	-0.593	-0.184	0.685	1	0.0363	1	0.00573942573582658	up	0.658161821772272	MDK_ITGA4	MDK_ITGA4_Fibroblasts_NK.cells	0.532635439336311	0.517139981703327	0.275447081352923	0.470153292827711	0.419705929041987	0.197326124558404	0.570070300444639	0.397778729953697	0.483924515199168	0.0369696214142042	0.164309428507574	0.573755402593245	0.278993917080198	0.580678725788378	0.598587321914519	-0.853975371353585	-1.44009337496389	0.240118577075099	0.928067732662594	0.107842256557672	0.023603126122889	0.00573942573582658	0.658161821772272	0.631309900859126	0.114449459567858	0.00436890827834334	-0.350495665263793	0.426647170170887	0.0947424879830877	1.001	1.001	8.13394773500153	1.001	0.632224622370303	0.678114944153799	8.22150333620166	0.911965728336882	1	0.631309900859126	TRUE	0.684055971463433	MHNA
123814	GCA-(LGMA+LAMN+MHNA)/3	GCA	Fibroblasts	NK.cells	MDK	ITGA4	0.225	-0.593	-0.184	0.685	1	0.0363	1	0.00436890827834334	down	-0.350495665263793	MDK_ITGA4	MDK_ITGA4_Fibroblasts_NK.cells	0.532635439336311	0.517139981703327	0.275447081352923	0.470153292827711	0.419705929041987	0.197326124558404	0.570070300444639	0.397778729953697	0.483924515199168	0.0369696214142042	0.164309428507574	0.573755402593245	0.278993917080198	0.580678725788378	0.598587321914519	-0.853975371353585	-1.44009337496389	0.240118577075099	0.928067732662594	0.107842256557672	0.023603126122889	0.00573942573582658	0.658161821772272	0.631309900859126	0.114449459567858	0.00436890827834334	-0.350495665263793	0.426647170170887	0.0947424879830877	1.001	1.001	8.13394773500153	1.001	0.632224622370303	0.678114944153799	8.22150333620166	0.911965728336882	1	0.631309900859126	TRUE	0.684055971463433	MHNA
123815	GCA-(LGMA+LAMN+MHNA)/3	GCA	NK.cells	CD4..T.cells	HLA.A	KLRD1	-0.245	0.346	0.0505	0.333	1	0.23	1	0.00135641046904962	up	0.450699490024002	HLA.A_KLRD1	HLA.A_KLRD1_NK.cells_CD4..T.cells	1.44299866226875	0.356879478114357	0.514976609510189	0.903494324946424	0.210908177995356	0.190554341903594	0.397778729953697	0.3059809126524	0.351879821303048	-0.117001162790952	-0.47755576649368	0.365915639506963	0.574075556267008	0.270850008003842	0.180786777653274	0.220842168737913	0.638272163982407	0.637104743083004	0.714202299676608	0.726688825008983	0.832599712540424	0.00135641046904962	0.450699490024002	0.593367823880829	0.0715392247322766	0.0161499109454755	0.515651295538757	0.584231545581882	0.278010541636039	0.502030402426782	0.805924357378333	10.158828640584	0.678150851538461	0.854785059270689	0.681706677614939	7.88806597775064	0.982580085843237	1	0.593367823880829	TRUE	0.684054945028066	LGMA
123816	GCA-(LGMA+LAMN+MHNA)/3	GCA	NK.cells	CD4..T.cells	HLA.A	KLRD1	-0.245	0.346	0.0505	0.333	1	0.23	1	0.0161499109454755	down	0.515651295538757	HLA.A_KLRD1	HLA.A_KLRD1_NK.cells_CD4..T.cells	1.44299866226875	0.356879478114357	0.514976609510189	0.903494324946424	0.210908177995356	0.190554341903594	0.397778729953697	0.3059809126524	0.351879821303048	-0.117001162790952	-0.47755576649368	0.365915639506963	0.574075556267008	0.270850008003842	0.180786777653274	0.220842168737913	0.638272163982407	0.637104743083004	0.714202299676608	0.726688825008983	0.832599712540424	0.00135641046904962	0.450699490024002	0.593367823880829	0.0715392247322766	0.0161499109454755	0.515651295538757	0.584231545581882	0.278010541636039	0.502030402426782	0.805924357378333	10.158828640584	0.678150851538461	0.854785059270689	0.681706677614939	7.88806597775064	0.982580085843237	1	0.593367823880829	TRUE	0.684054945028066	LGMA
123817	GCA-(LGMA+LAMN+MHNA)/3	GCA	Macrophages	Fibroblasts	NCAM1	NPTN	4.41	-0.229	2.0905	0.0625	1	0.674	1	0.00234460139547885	up	0.303826926374818	NCAM1_NPTN	NCAM1_NPTN_Macrophages_Fibroblasts	0.0983916548676193	0.191702952348264	0.0188619707245541	0.0794491525423729	0.220781828339968	0.0175409291583661	0.0811229763135111	0.570070300444639	0.325596638379075	5.31016912351263	1.20411998265592	0.986313430446614	0.851128541700016	0.959860733151913	0.904294061149352	-0.0392368836934118	-0.17134010346468	0.364377470355731	0.307716492993173	0.332105641394179	0.309692777578153	0.00234460139547885	0.303826926374818	0.566506802561841	0.081213730097769	0.0348035315867218	0.598831753339094	0.599365167336695	0.568190660009097	1.00024135700846	0.630063305845473	4.61290537470724	0.837023514268795	0.463394352307745	0.444596630157068	6.42451805035191	0.793571644864074	0.5	0.599365167336695	TRUE	0.684054399315361	GCA
123818	GCA-(LGMA+LAMN+MHNA)/3	GCA	Macrophages	Fibroblasts	NCAM1	NPTN	4.41	-0.229	2.0905	0.0625	1	0.674	1	0.0348035315867218	down	0.598831753339094	NCAM1_NPTN	NCAM1_NPTN_Macrophages_Fibroblasts	0.0983916548676193	0.191702952348264	0.0188619707245541	0.0794491525423729	0.220781828339968	0.0175409291583661	0.0811229763135111	0.570070300444639	0.325596638379075	5.31016912351263	1.20411998265592	0.986313430446614	0.851128541700016	0.959860733151913	0.904294061149352	-0.0392368836934118	-0.17134010346468	0.364377470355731	0.307716492993173	0.332105641394179	0.309692777578153	0.00234460139547885	0.303826926374818	0.566506802561841	0.081213730097769	0.0348035315867218	0.598831753339094	0.599365167336695	0.568190660009097	1.00024135700846	0.630063305845473	4.61290537470724	0.837023514268795	0.463394352307745	0.444596630157068	6.42451805035191	0.793571644864074	0.5	0.599365167336695	TRUE	0.684054399315361	GCA
123819	GCA-(LGMA+LAMN+MHNA)/3	GCA	NK.cells	Macrophages	TNFSF10	TNFRSF10B	0.387	0.0184	0.2027	0.341	1	0.975	1	0.00460149202299981	up	0.42774175956144	TNFSF10_TNFRSF10B	TNFSF10_TNFRSF10B_NK.cells_Macrophages	0.102492802499474	0.318388437816321	0.0326325232752241	0.100295658385586	0.373940677966102	0.0375046264937626	0.397778729953697	0.0811229763135111	0.239450853133604	0.180824055329903	0.467245621007502	0.636165359372499	0.567012165839603	0.68608932287498	0.751280614695054	0.000202315071146923	0.0109953843014632	0.482617678763924	0.0364714337046353	0.482258354293927	0.482774883219547	0.00460149202299981	0.42774175956144	0.58916916300048	0.103308954716131	0.00942929847230206	-1.31445129199602	0.25126775739576	0.173463110308272	0.19871946834112	0.231721697387333	5.55685896890234	0.694728740415758	0.825518594225761	0.895193935279528	6.74670110233589	0.801957802985421	1	0.58916916300048	TRUE	0.684049995350395	GCA
123820	GCA-(LGMA+LAMN+MHNA)/3	GCA	NK.cells	Macrophages	TNFSF10	TNFRSF10B	0.387	0.0184	0.2027	0.341	1	0.975	1	0.00942929847230206	down	-1.31445129199602	TNFSF10_TNFRSF10B	TNFSF10_TNFRSF10B_NK.cells_Macrophages	0.102492802499474	0.318388437816321	0.0326325232752241	0.100295658385586	0.373940677966102	0.0375046264937626	0.397778729953697	0.0811229763135111	0.239450853133604	0.180824055329903	0.467245621007502	0.636165359372499	0.567012165839603	0.68608932287498	0.751280614695054	0.000202315071146923	0.0109953843014632	0.482617678763924	0.0364714337046353	0.482258354293927	0.482774883219547	0.00460149202299981	0.42774175956144	0.58916916300048	0.103308954716131	0.00942929847230206	-1.31445129199602	0.25126775739576	0.173463110308272	0.19871946834112	0.231721697387333	5.55685896890234	0.694728740415758	0.825518594225761	0.895193935279528	6.74670110233589	0.801957802985421	1	0.58916916300048	TRUE	0.684049995350395	GCA
123821	MHNA-(LGMA+LAMN+GCA)/3	MHNA	Tregs	C1Qhi.monocytes	CD82	CD37	1.42	-0.0158	0.7021	0.0696	1	0.972	1	0.00304131770851419	up	0.194907652661825	CD82_CD37	CD82_CD37_Tregs_C1Qhi.monocytes	0.0775500475629657	0.423891468679094	0.0328728035575991	0.09505541876817	0.433890494329874	0.0412436426380545	0.591672972047092	0.176248705813806	0.383960838930449	1.643494879753	1.15739076038944	0.849707859772691	0.840663518488875	0.879982391547943	0.898131102929406	-0.000194873014164862	-0.0123337350737254	0.466268415379087	0.0380659360402443	0.448886094143011	0.445719547251168	0.00304131770851419	0.194907652661825	0.546586928757217	0.0880346647252933	0.0584841000387747	-0.290899702430336	0.437489894333338	0.936571163114412	0.388302571340646	0.393269467396048	4.99644705557815	0.769885303922255	0.335748545186078	0.558625216848668	7.71292375418478	0.782551494693578	0.666666666666667	0.546586928757217	TRUE	0.684049186067738	MHNA
123822	MHNA-(LGMA+LAMN+GCA)/3	MHNA	Tregs	C1Qhi.monocytes	CD82	CD37	1.42	-0.0158	0.7021	0.0696	1	0.972	1	0.0584841000387747	down	-0.290899702430336	CD82_CD37	CD82_CD37_Tregs_C1Qhi.monocytes	0.0775500475629657	0.423891468679094	0.0328728035575991	0.09505541876817	0.433890494329874	0.0412436426380545	0.591672972047092	0.176248705813806	0.383960838930449	1.643494879753	1.15739076038944	0.849707859772691	0.840663518488875	0.879982391547943	0.898131102929406	-0.000194873014164862	-0.0123337350737254	0.466268415379087	0.0380659360402443	0.448886094143011	0.445719547251168	0.00304131770851419	0.194907652661825	0.546586928757217	0.0880346647252933	0.0584841000387747	-0.290899702430336	0.437489894333338	0.936571163114412	0.388302571340646	0.393269467396048	4.99644705557815	0.769885303922255	0.335748545186078	0.558625216848668	7.71292375418478	0.782551494693578	0.666666666666667	0.546586928757217	TRUE	0.684049186067738	MHNA
123823	LAMN-(LGMA+MHNA+GCA)/3	LAMN	Endothelial	CD4..T.cells	PTPRM	PTPRM	0.39	0.0128	0.2014	0.345	0.954	0.961	1	0.00190587344337381	up	0.358649058891815	PTPRM_PTPRM	PTPRM_PTPRM_Endothelial_CD4..T.cells	1.5076750753639	0.135010237460293	0.203551569937846	0.791867209675429	0.142245033914729	0.112639178096243	0.060706862958961	0.372192634222999	0.21644974859098	0.180250552921423	0.462180904926726	0.637065791579958	0.56389066752041	0.685849207619657	0.749719865535457	0.00022114063784262	0.0172766123314547	0.479361300754581	0.047700323392023	0.482707509881423	0.488030003593245	0.00190587344337381	0.358649058891815	0.576533035056896	0.0769185318591362	0.000943707596625595	-1.87468638418154	0.149340138780584	0.0414592590385364	0.991790743143344	0.978835296334813	10.4431865579264	0.999531958378924	0.0861183906180877	0.171727035434923	5.92446506440083	0.509112400255797	1	0.576533035056896	TRUE	0.684048340804225	LAMN
123824	LAMN-(LGMA+MHNA+GCA)/3	LAMN	Endothelial	CD4..T.cells	PTPRM	PTPRM	0.39	0.0128	0.2014	0.345	0.954	0.961	1	0.000943707596625595	down	-1.87468638418154	PTPRM_PTPRM	PTPRM_PTPRM_Endothelial_CD4..T.cells	1.5076750753639	0.135010237460293	0.203551569937846	0.791867209675429	0.142245033914729	0.112639178096243	0.060706862958961	0.372192634222999	0.21644974859098	0.180250552921423	0.462180904926726	0.637065791579958	0.56389066752041	0.685849207619657	0.749719865535457	0.00022114063784262	0.0172766123314547	0.479361300754581	0.047700323392023	0.482707509881423	0.488030003593245	0.00190587344337381	0.358649058891815	0.576533035056896	0.0769185318591362	0.000943707596625595	-1.87468638418154	0.149340138780584	0.0414592590385364	0.991790743143344	0.978835296334813	10.4431865579264	0.999531958378924	0.0861183906180877	0.171727035434923	5.92446506440083	0.509112400255797	1	0.576533035056896	TRUE	0.684048340804225	LAMN
123825	MHNA-(LGMA+LAMN+GCA)/3	MHNA	CD4..T.cells	C1Qhi.monocytes	TIGIT	NECTIN2	0.386	-0.208	0.089	0.327	1	0.695	0.87	0.00270292707936587	up	0.0971765720452073	TIGIT_NECTIN2	TIGIT_NECTIN2_CD4..T.cells_C1Qhi.monocytes	0.191976264200208	0.119352640139771	0.0229128739764649	0.191751249863454	0.139917222489796	0.0268293022898413	0.415346021722053	0.176248705813806	0.295797363767929	0.18738456747313	0.485452247339714	0.635825196094125	0.579258043861053	0.68893068672963	0.75754362093805	-0.0328671606452563	-0.158015195409886	0.374730506647503	0.287414660438376	0.342346388789077	0.319012756018685	0.00270292707936587	0.0971765720452073	0.528713225359208	0.0847217806765019	0.0563241644254889	-0.501688906263015	0.39913949130407	0.902970695730855	0.765300574178406	0.669006921388926	6.6023530658403	0.979724706383626	0.227223872324657	0.251214072666069	5.70180052235916	0.710268569194139	1	0.528713225359208	TRUE	0.684047734688392	LAMN
123826	MHNA-(LGMA+LAMN+GCA)/3	MHNA	CD4..T.cells	C1Qhi.monocytes	TIGIT	NECTIN2	0.386	-0.208	0.089	0.327	1	0.695	0.87	0.0563241644254889	down	-0.501688906263015	TIGIT_NECTIN2	TIGIT_NECTIN2_CD4..T.cells_C1Qhi.monocytes	0.191976264200208	0.119352640139771	0.0229128739764649	0.191751249863454	0.139917222489796	0.0268293022898413	0.415346021722053	0.176248705813806	0.295797363767929	0.18738456747313	0.485452247339714	0.635825196094125	0.579258043861053	0.68893068672963	0.75754362093805	-0.0328671606452563	-0.158015195409886	0.374730506647503	0.287414660438376	0.342346388789077	0.319012756018685	0.00270292707936587	0.0971765720452073	0.528713225359208	0.0847217806765019	0.0563241644254889	-0.501688906263015	0.39913949130407	0.902970695730855	0.765300574178406	0.669006921388926	6.6023530658403	0.979724706383626	0.227223872324657	0.251214072666069	5.70180052235916	0.710268569194139	1	0.528713225359208	TRUE	0.684047734688392	LAMN
123827	GCA-(LGMA+LAMN+MHNA)/3	GCA	Fibroblasts	Endothelial	TGFB3	ITGB3	0.541	0.807	0.674	0.341	1	0.398	1	0.000547143283785443	up	-0.562731917532372	TGFB3_ITGB3	TGFB3_ITGB3_Fibroblasts_Endothelial	0.129953477509255	0.0306111857422399	0.0039780300378858	0.14530518890984	0.0373220787818603	0.00542309170790615	0.570070300444639	0.391834343333059	0.480952321888849	0.252779880965059	0.467245621007502	0.68510885224908	0.567012165839603	0.714342884584601	0.751280614695054	0.322894360836534	0.400116927926312	0.778656126482213	0.554078332734459	0.760106000718649	0.74802371541502	0.000547143283785443	-0.562731917532372	0.408024816532467	0.0636164038314151	0.014400494302716	-0.443065253546791	0.409805316060918	0.25079620409573	0.263652108817695	0.286474851392513	5.89295687593147	0.761636257221631	0.571874610655255	0.500871166008431	3.73653491951853	0.859275515148645	0.5	0.409805316060918	TRUE	0.684045771427614	MHNA
123828	GCA-(LGMA+LAMN+MHNA)/3	GCA	Fibroblasts	Endothelial	TGFB3	ITGB3	0.541	0.807	0.674	0.341	1	0.398	1	0.014400494302716	down	-0.443065253546791	TGFB3_ITGB3	TGFB3_ITGB3_Fibroblasts_Endothelial	0.129953477509255	0.0306111857422399	0.0039780300378858	0.14530518890984	0.0373220787818603	0.00542309170790615	0.570070300444639	0.391834343333059	0.480952321888849	0.252779880965059	0.467245621007502	0.68510885224908	0.567012165839603	0.714342884584601	0.751280614695054	0.322894360836534	0.400116927926312	0.778656126482213	0.554078332734459	0.760106000718649	0.74802371541502	0.000547143283785443	-0.562731917532372	0.408024816532467	0.0636164038314151	0.014400494302716	-0.443065253546791	0.409805316060918	0.25079620409573	0.263652108817695	0.286474851392513	5.89295687593147	0.761636257221631	0.571874610655255	0.500871166008431	3.73653491951853	0.859275515148645	0.5	0.409805316060918	TRUE	0.684045771427614	MHNA
123829	LGMA-(LAMN+MHNA+GCA)/3	LGMA	Tregs	CD4..T.cells	HLA.B	KIR3DL2	0.00947	1.6	0.804735	0.973	1	0.00113	0.43	0.0160062535011622	up	-0.553851266705647	HLA.B_KIR3DL2	HLA.B_KIR3DL2_Tregs_CD4..T.cells	1.44996895034342	0.0458497261083956	0.0664806792389235	0.898934204279575	0.0547825434420563	0.0492459020974961	0.204322685818432	0.225262262027145	0.214792473922789	0.000112571402658707	0.0118871597316481	0.478629742276293	0.0406795261725628	0.480350568272771	0.48403233552105	4.71507449042653	2.94692155651658	0.892629356809199	0.991443586058211	0.971703197987783	0.993240208408193	0.0160062535011622	-0.553851266705647	0.409648968417995	0.214962910608372	0.00924252323322094	0.844437637225198	0.644050020555593	0.17055759067602	0.452875204121868	0.776720350355781	10.0594603719106	0.567935167216422	1.001	1.001	3.6073896576399	1.001	0.25	0.644050020555593	TRUE	0.684045638050797	LGMA
123830	LGMA-(LAMN+MHNA+GCA)/3	LGMA	Tregs	CD4..T.cells	HLA.B	KIR3DL2	0.00947	1.6	0.804735	0.973	1	0.00113	0.43	0.00924252323322094	down	0.844437637225198	HLA.B_KIR3DL2	HLA.B_KIR3DL2_Tregs_CD4..T.cells	1.44996895034342	0.0458497261083956	0.0664806792389235	0.898934204279575	0.0547825434420563	0.0492459020974961	0.204322685818432	0.225262262027145	0.214792473922789	0.000112571402658707	0.0118871597316481	0.478629742276293	0.0406795261725628	0.480350568272771	0.48403233552105	4.71507449042653	2.94692155651658	0.892629356809199	0.991443586058211	0.971703197987783	0.993240208408193	0.0160062535011622	-0.553851266705647	0.409648968417995	0.214962910608372	0.00924252323322094	0.844437637225198	0.644050020555593	0.17055759067602	0.452875204121868	0.776720350355781	10.0594603719106	0.567935167216422	1.001	1.001	3.6073896576399	1.001	0.25	0.644050020555593	TRUE	0.684045638050797	LGMA
123831	LAMN-(LGMA+MHNA+GCA)/3	LAMN	Macrophages	Tregs	COL5A1	ITGA1	1.04	1.03	1.035	0.0908	1	0.196	1	0.0040827765967739	up	-0.212855767876378	COL5A1_ITGA1	COL5A1_ITGA1_Macrophages_Tregs	0.255635536199911	0.0642850542998313	0.0164335443255778	0.243023255813953	0.0554166666666667	0.0134675387596899	0.202118009648158	0.223854363600918	0.212986186624538	1.08359071753807	1.04191415147891	0.797282695693933	0.813810629101969	0.847086601568753	0.883764206819273	0.72897624650283	0.707743928643524	0.823279734099892	0.746721164211283	0.83902263744161	0.851217211642113	0.0040827765967739	-0.212855767876378	0.472012470056122	0.0982306697005827	0.00496477649928175	0.124312176219574	0.513032391763156	0.104011954442823	0.176281623459048	0.2524033680834	7.08868362446419	0.709228914090498	0.176631447624178	0.142155660377358	4.67288218422486	0.612217674022317	0.5	0.513032391763156	TRUE	0.684045618909741	LAMN
123832	LAMN-(LGMA+MHNA+GCA)/3	LAMN	Macrophages	Tregs	COL5A1	ITGA1	1.04	1.03	1.035	0.0908	1	0.196	1	0.00496477649928175	down	0.124312176219574	COL5A1_ITGA1	COL5A1_ITGA1_Macrophages_Tregs	0.255635536199911	0.0642850542998313	0.0164335443255778	0.243023255813953	0.0554166666666667	0.0134675387596899	0.202118009648158	0.223854363600918	0.212986186624538	1.08359071753807	1.04191415147891	0.797282695693933	0.813810629101969	0.847086601568753	0.883764206819273	0.72897624650283	0.707743928643524	0.823279734099892	0.746721164211283	0.83902263744161	0.851217211642113	0.0040827765967739	-0.212855767876378	0.472012470056122	0.0982306697005827	0.00496477649928175	0.124312176219574	0.513032391763156	0.104011954442823	0.176281623459048	0.2524033680834	7.08868362446419	0.709228914090498	0.176631447624178	0.142155660377358	4.67288218422486	0.612217674022317	0.5	0.513032391763156	TRUE	0.684045618909741	LAMN
123833	LGMA-(LAMN+MHNA+GCA)/3	LGMA	Endothelial	Macrophages	CD55	ADGRE5	0.734	0.34	0.537	0.0861	1	0.434	1	0.0507310911218454	up	0.245848903345041	CD55_ADGRE5	CD55_ADGRE5_Endothelial_Macrophages	0.524465723610834	0.492957409658775	0.258539264566012	0.517838111602402	0.474925532820749	0.245934541067661	0.623093931583111	1.001	0.812046965791555	0.781707686833017	1.06499684854635	0.738134304466144	0.81951336641588	0.817432367536417	0.887145829998399	0.123253491965746	0.362510270487489	0.634477182896155	0.52153701042041	0.674721523535753	0.731090549766439	0.0507310911218454	0.245848903345041	0.555903400034222	0.554923154011002	0.000333426116588119	-0.24955857517893	0.445011384347761	0.0319655765238089	0.226749702695816	0.514836003060031	8.1090027439922	0.474407172445517	0.357399587211917	0.524142253457246	8.12376093106301	0.736511897570231	1	0.555903400034222	TRUE	0.684044800657007	LGMA
123834	LGMA-(LAMN+MHNA+GCA)/3	LGMA	Endothelial	Macrophages	CD55	ADGRE5	0.734	0.34	0.537	0.0861	1	0.434	1	0.000333426116588119	down	-0.24955857517893	CD55_ADGRE5	CD55_ADGRE5_Endothelial_Macrophages	0.524465723610834	0.492957409658775	0.258539264566012	0.517838111602402	0.474925532820749	0.245934541067661	0.623093931583111	1.001	0.812046965791555	0.781707686833017	1.06499684854635	0.738134304466144	0.81951336641588	0.817432367536417	0.887145829998399	0.123253491965746	0.362510270487489	0.634477182896155	0.52153701042041	0.674721523535753	0.731090549766439	0.0507310911218454	0.245848903345041	0.555903400034222	0.554923154011002	0.000333426116588119	-0.24955857517893	0.445011384347761	0.0319655765238089	0.226749702695816	0.514836003060031	8.1090027439922	0.474407172445517	0.357399587211917	0.524142253457246	8.12376093106301	0.736511897570231	1	0.555903400034222	TRUE	0.684044800657007	LGMA
123835	LGMA-(LAMN+MHNA+GCA)/3	LGMA	SPP1..macrophages	Tregs	VEGFA	NRP1	2.45	3.43	2.94	0.000955	0.135	0.0346	1	0.0138948345259683	up	-0.328039019247679	VEGFA_NRP1	VEGFA_NRP1_SPP1..macrophages_Tregs	0.37414307728109	0.0320847245753813	0.0120042775863494	0.371103579553368	0.0308401491990295	0.0114448897617198	0.434443253362701	0.204322685818432	0.319382969590566	7.39899173961982	3.01999662841625	0.930686729630222	0.979270049623819	0.974907955818793	0.98403233552105	5.01096898114078	1.46092390120722	0.977272727272727	0.930335968379447	0.973679482572763	0.953310276679842	0.0138948345259683	-0.328039019247679	0.450946998780868	0.194291870571476	-0.000458888718390237	-1.7314791199827	0.17539487118094	0.0196401402439282	0.743863491197344	0.783259974100614	7.55263880596148	0.918277864143617	0.0328867862578363	0.0439305885489151	3.25768527292923	0.345364511522823	0.25	0.450946998780868	TRUE	0.684043710727132	LGMA
123836	LGMA-(LAMN+MHNA+GCA)/3	LGMA	SPP1..macrophages	Tregs	VEGFA	NRP1	2.45	3.43	2.94	0.000955	0.135	0.0346	1	-0.000458888718390237	down	-1.7314791199827	VEGFA_NRP1	VEGFA_NRP1_SPP1..macrophages_Tregs	0.37414307728109	0.0320847245753813	0.0120042775863494	0.371103579553368	0.0308401491990295	0.0114448897617198	0.434443253362701	0.204322685818432	0.319382969590566	7.39899173961982	3.01999662841625	0.930686729630222	0.979270049623819	0.974907955818793	0.98403233552105	5.01096898114078	1.46092390120722	0.977272727272727	0.930335968379447	0.973679482572763	0.953310276679842	0.0138948345259683	-0.328039019247679	0.450946998780868	0.194291870571476	-0.000458888718390237	-1.7314791199827	0.17539487118094	0.0196401402439282	0.743863491197344	0.783259974100614	7.55263880596148	0.918277864143617	0.0328867862578363	0.0439305885489151	3.25768527292923	0.345364511522823	0.25	0.450946998780868	TRUE	0.684043710727132	LGMA
123837	LGMA-(LAMN+MHNA+GCA)/3	LGMA	CD4..T.cells	Macrophages	CD2	CD53	-0.264	0.282	0.00899999999999998	0.257	1	0.538	1	0.0470985460749321	up	-0.166882843834843	CD2_CD53	CD2_CD53_CD4..T.cells_Macrophages	0.806349320481559	0.604282710700026	0.48726295315172	0.707677160671124	0.656076834570642	0.464290591471051	0.225262262027145	1.001	0.613131131013573	-0.155777655440538	-0.590066876668705	0.358752201056507	0.639426924923963	0.250760364975188	0.150852409156395	0.0759193982620782	0.269217724333611	0.609728710025153	0.426338483650737	0.638744160977363	0.680246137261947	0.0470985460749321	-0.166882843834843	0.480420301049836	0.519360110871411	-1.70633130158063e-05	-0.404889732368229	0.416750864487641	0.0265132803649557	0.689335265521773	0.827650906038138	8.67031682423122	0.925133690497883	0.680602763511246	0.771981113899678	8.30677260002279	0.956896439609191	1	0.480420301049836	TRUE	0.68404366543762	LAMN
123838	LGMA-(LAMN+MHNA+GCA)/3	LGMA	CD4..T.cells	Macrophages	CD2	CD53	-0.264	0.282	0.00899999999999998	0.257	1	0.538	1	-1.70633130158063e-05	down	-0.404889732368229	CD2_CD53	CD2_CD53_CD4..T.cells_Macrophages	0.806349320481559	0.604282710700026	0.48726295315172	0.707677160671124	0.656076834570642	0.464290591471051	0.225262262027145	1.001	0.613131131013573	-0.155777655440538	-0.590066876668705	0.358752201056507	0.639426924923963	0.250760364975188	0.150852409156395	0.0759193982620782	0.269217724333611	0.609728710025153	0.426338483650737	0.638744160977363	0.680246137261947	0.0470985460749321	-0.166882843834843	0.480420301049836	0.519360110871411	-1.70633130158063e-05	-0.404889732368229	0.416750864487641	0.0265132803649557	0.689335265521773	0.827650906038138	8.67031682423122	0.925133690497883	0.680602763511246	0.771981113899678	8.30677260002279	0.956896439609191	1	0.480420301049836	TRUE	0.68404366543762	LAMN
123839	LGMA-(LAMN+MHNA+GCA)/3	LGMA	B.cells	C1Qhi.monocytes	COL4A1	CD93	4.12	1.08	2.6	0.00301	0.0955	0.0142	0.56	0.0430115547510179	up	-0.104590024158635	COL4A1_CD93	COL4A1_CD93_B.cells_C1Qhi.monocytes	0.0864324569534817	0.330467584476784	0.0285631252698107	0.0751226861122053	0.363966392900127	0.0273421330892278	0.35586775780378	0.475378729342036	0.415623243572908	10.3883060381534	2.52143350440616	0.982711701616776	0.96802465183288	0.984792700496238	0.975728349607812	1.9955285880663	1.84771165561694	0.831297161336687	0.962203557312253	0.924586776859504	0.973814229249012	0.0430115547510179	-0.104590024158635	0.491812821992952	0.479347985244228	0.0125010452555424	-0.0686138894172774	0.47793195854601	0.221247927117604	0.067533952144037	0.0957927494186514	4.16511037617382	0.409119700634241	0.441398952292804	0.553028610437004	7.36227675145481	0.854521331774572	0.25	0.491812821992952	TRUE	0.684041740964893	LGMA
123840	LGMA-(LAMN+MHNA+GCA)/3	LGMA	B.cells	C1Qhi.monocytes	COL4A1	CD93	4.12	1.08	2.6	0.00301	0.0955	0.0142	0.56	0.0125010452555424	down	-0.0686138894172774	COL4A1_CD93	COL4A1_CD93_B.cells_C1Qhi.monocytes	0.0864324569534817	0.330467584476784	0.0285631252698107	0.0751226861122053	0.363966392900127	0.0273421330892278	0.35586775780378	0.475378729342036	0.415623243572908	10.3883060381534	2.52143350440616	0.982711701616776	0.96802465183288	0.984792700496238	0.975728349607812	1.9955285880663	1.84771165561694	0.831297161336687	0.962203557312253	0.924586776859504	0.973814229249012	0.0430115547510179	-0.104590024158635	0.491812821992952	0.479347985244228	0.0125010452555424	-0.0686138894172774	0.47793195854601	0.221247927117604	0.067533952144037	0.0957927494186514	4.16511037617382	0.409119700634241	0.441398952292804	0.553028610437004	7.36227675145481	0.854521331774572	0.25	0.491812821992952	TRUE	0.684041740964893	LGMA
123841	MHNA-(LGMA+LAMN+GCA)/3	MHNA	Fibroblasts	SPP1..macrophages	TIMP1	MMP9	-0.0865	5.58	2.74675	0.916	1	0.00144	0.269	-0.00387030718749163	up	0.53237936440538	TIMP1_MMP9	TIMP1_MMP9_Fibroblasts_SPP1..macrophages	2.09918261707634	0.247367662702955	0.519269897572847	0.78174088685124	0.100563607085346	0.0786146833878582	0.310731215249496	0.718445157367712	0.514588186308604	-0.00329604152773094	-0.0381045263321496	0.434788698575316	0.0886025292140227	0.420842004161998	0.417540419401313	15.8563372941085	2.84163750790475	0.996406755300036	0.990477901545095	0.99703557312253	0.992588932806324	-0.00387030718749163	0.53237936440538	0.608305977015617	0.0203690442947381	0.0130525508845391	0.021943686529437	0.494407752712712	0.229827278643163	0.740266111756612	0.848484245243738	12.19402444833	0.880755679144223	1.001	0.843367036314457	5.22681356806061	0.685836653739345	0.333333333333333	0.608305977015617	TRUE	0.68404134174679	MHNA
123842	MHNA-(LGMA+LAMN+GCA)/3	MHNA	Fibroblasts	SPP1..macrophages	TIMP1	MMP9	-0.0865	5.58	2.74675	0.916	1	0.00144	0.269	0.0130525508845391	down	0.021943686529437	TIMP1_MMP9	TIMP1_MMP9_Fibroblasts_SPP1..macrophages	2.09918261707634	0.247367662702955	0.519269897572847	0.78174088685124	0.100563607085346	0.0786146833878582	0.310731215249496	0.718445157367712	0.514588186308604	-0.00329604152773094	-0.0381045263321496	0.434788698575316	0.0886025292140227	0.420842004161998	0.417540419401313	15.8563372941085	2.84163750790475	0.996406755300036	0.990477901545095	0.99703557312253	0.992588932806324	-0.00387030718749163	0.53237936440538	0.608305977015617	0.0203690442947381	0.0130525508845391	0.021943686529437	0.494407752712712	0.229827278643163	0.740266111756612	0.848484245243738	12.19402444833	0.880755679144223	1.001	0.843367036314457	5.22681356806061	0.685836653739345	0.333333333333333	0.608305977015617	TRUE	0.68404134174679	MHNA
123843	GCA-(LGMA+LAMN+MHNA)/3	GCA	Macrophages	C1Qhi.monocytes	THBS2	CD36	0.593	1.32	0.9565	0.418	1	0.0255	0.671	0.0161129419946303	up	0.387193890557482	THBS2_CD36	THBS2_CD36_Macrophages_C1Qhi.monocytes	0.0800123058723692	0.414496958984272	0.0331648574654165	0.0508474576271186	0.404991948470209	0.0205928109391632	0.0811229763135111	0.0295087282581602	0.0553158522858356	0.224642464907404	0.378823718224965	0.700656315031215	0.498299183608132	0.704218024651833	0.715163278373619	2.10336696182718	1.59345981956604	0.864804168163852	0.943720804886813	0.928449514911965	0.961507366151635	0.0161129419946303	0.387193890557482	0.581753501785793	0.216007403504318	0.00890079866379704	-0.307580191191774	0.434455092478713	0.165241642747544	0.0757292669459768	0.0598858424725823	3.47314516447716	0.346088921477595	1.001	1.001	7.67804187811716	0.963317087204071	0.5	0.581753501785793	TRUE	0.684040922605022	LAMN
123844	GCA-(LGMA+LAMN+MHNA)/3	GCA	Macrophages	C1Qhi.monocytes	THBS2	CD36	0.593	1.32	0.9565	0.418	1	0.0255	0.671	0.00890079866379704	down	-0.307580191191774	THBS2_CD36	THBS2_CD36_Macrophages_C1Qhi.monocytes	0.0800123058723692	0.414496958984272	0.0331648574654165	0.0508474576271186	0.404991948470209	0.0205928109391632	0.0811229763135111	0.0295087282581602	0.0553158522858356	0.224642464907404	0.378823718224965	0.700656315031215	0.498299183608132	0.704218024651833	0.715163278373619	2.10336696182718	1.59345981956604	0.864804168163852	0.943720804886813	0.928449514911965	0.961507366151635	0.0161129419946303	0.387193890557482	0.581753501785793	0.216007403504318	0.00890079866379704	-0.307580191191774	0.434455092478713	0.165241642747544	0.0757292669459768	0.0598858424725823	3.47314516447716	0.346088921477595	1.001	1.001	7.67804187811716	0.963317087204071	0.5	0.581753501785793	TRUE	0.684040922605022	LAMN
123845	LAMN-(LGMA+MHNA+GCA)/3	LAMN	B.cells	NK.cells	CD82	ITGB2	-0.0769	0.316	0.11955	0.885	1	0.282	1	0.00992423258677546	up	-0.0282374471327957	CD82_ITGB2	CD82_ITGB2_B.cells_NK.cells	0.146028203902268	0.367294665687619	0.0536353803332471	0.190243902439024	0.379018133807561	0.0721058888707067	0.176990542322262	0.439766549598653	0.308378545960457	-0.00408006248333722	-0.0530567293021746	0.439771090123259	0.114414919161197	0.417040179286057	0.403813830638707	0.173721281771082	0.549750891680639	0.625157204455623	0.66647951850521	0.704814947897952	0.80648131512756	0.00992423258677546	-0.0282374471327957	0.505776683917154	0.155419210706282	0.00385251779122206	-0.34384730408931	0.427856754560835	0.0867093958793361	0.744644949158023	0.805629034336239	5.51622192094242	0.867526755008485	0.286401188830202	0.411133060885483	7.37295172371647	0.751305698810704	1	0.505776683917154	TRUE	0.68404015598344	MHNA
123846	LAMN-(LGMA+MHNA+GCA)/3	LAMN	B.cells	NK.cells	CD82	ITGB2	-0.0769	0.316	0.11955	0.885	1	0.282	1	0.00385251779122206	down	-0.34384730408931	CD82_ITGB2	CD82_ITGB2_B.cells_NK.cells	0.146028203902268	0.367294665687619	0.0536353803332471	0.190243902439024	0.379018133807561	0.0721058888707067	0.176990542322262	0.439766549598653	0.308378545960457	-0.00408006248333722	-0.0530567293021746	0.439771090123259	0.114414919161197	0.417040179286057	0.403813830638707	0.173721281771082	0.549750891680639	0.625157204455623	0.66647951850521	0.704814947897952	0.80648131512756	0.00992423258677546	-0.0282374471327957	0.505776683917154	0.155419210706282	0.00385251779122206	-0.34384730408931	0.427856754560835	0.0867093958793361	0.744644949158023	0.805629034336239	5.51622192094242	0.867526755008485	0.286401188830202	0.411133060885483	7.37295172371647	0.751305698810704	1	0.505776683917154	TRUE	0.68404015598344	MHNA
123847	LGMA-(LAMN+MHNA+GCA)/3	LGMA	Endothelial	B.cells	SEMA3A	NRP1	1.22	3.96	2.59	0.0415	1	0.00892	0.156	0.105431846128115	up	0.690556026652589	SEMA3A_NRP1	SEMA3A_NRP1_Endothelial_B.cells	0.0762465328585964	0.0793621704420168	0.00605109033633677	0.0782745603302206	0.0702023355790138	0.00549505695160191	0.623093931583111	0.35586775780378	0.489480844693445	1.68598132201125	1.38195190328791	0.824375700336161	0.882363534496558	0.881303025452217	0.922302705298543	8.11655517667055	2.04963514562388	0.985379985627021	0.972376931369026	0.988097376931369	0.980057491915199	0.105431846128115	0.690556026652589	0.637234366302381	1.001	0.000727236936095766	-0.336028832192654	0.429279225649761	0.0380917904325788	0.199846057259205	0.183455198223508	5.16930054551143	0.720924182995908	0.0798725662860857	0.0987241570546732	3.99209383044761	0.422997623066649	0.25	0.637234366302381	TRUE	0.684038929809709	LGMA
123848	LGMA-(LAMN+MHNA+GCA)/3	LGMA	Endothelial	B.cells	SEMA3A	NRP1	1.22	3.96	2.59	0.0415	1	0.00892	0.156	0.000727236936095766	down	-0.336028832192654	SEMA3A_NRP1	SEMA3A_NRP1_Endothelial_B.cells	0.0762465328585964	0.0793621704420168	0.00605109033633677	0.0782745603302206	0.0702023355790138	0.00549505695160191	0.623093931583111	0.35586775780378	0.489480844693445	1.68598132201125	1.38195190328791	0.824375700336161	0.882363534496558	0.881303025452217	0.922302705298543	8.11655517667055	2.04963514562388	0.985379985627021	0.972376931369026	0.988097376931369	0.980057491915199	0.105431846128115	0.690556026652589	0.637234366302381	1.001	0.000727236936095766	-0.336028832192654	0.429279225649761	0.0380917904325788	0.199846057259205	0.183455198223508	5.16930054551143	0.720924182995908	0.0798725662860857	0.0987241570546732	3.99209383044761	0.422997623066649	0.25	0.637234366302381	TRUE	0.684038929809709	LGMA
123849	LGMA-(LAMN+MHNA+GCA)/3	LGMA	iCAFs	Endothelial	MDK	ITGB1	0.437	0.148	0.2925	0.374	1	0.639	1	0.0137553700656172	up	-1.10335070775038	MDK_ITGB1	MDK_ITGB1_iCAFs_Endothelial	0.324885939474094	0.894004623719379	0.290449532071254	0.376997312490432	0.748638780816409	0.2822348083939	0.262803994133876	0.623093931583111	0.442948962858494	0.18665510983839	0.42712839779952	0.652773331198976	0.537417960621098	0.688650552265087	0.735993276772851	0.0287858729925568	0.1944991418416	0.547947358965146	0.338056952928494	0.579904779015451	0.634140316205534	0.0137553700656172	-1.10335070775038	0.30915289322229	0.192926497105807	0.00401032502994569	0.0120921719774312	0.492615395482604	0.0891642824717916	0.610959299514349	0.80286041072477	6.20710035647983	0.764110430347346	0.72351598811135	0.848994976931223	8.86554846325978	0.845049489161806	0.75	0.492615395482604	TRUE	0.684036810284184	LAMN
123850	LGMA-(LAMN+MHNA+GCA)/3	LGMA	iCAFs	Endothelial	MDK	ITGB1	0.437	0.148	0.2925	0.374	1	0.639	1	0.00401032502994569	down	0.0120921719774312	MDK_ITGB1	MDK_ITGB1_iCAFs_Endothelial	0.324885939474094	0.894004623719379	0.290449532071254	0.376997312490432	0.748638780816409	0.2822348083939	0.262803994133876	0.623093931583111	0.442948962858494	0.18665510983839	0.42712839779952	0.652773331198976	0.537417960621098	0.688650552265087	0.735993276772851	0.0287858729925568	0.1944991418416	0.547947358965146	0.338056952928494	0.579904779015451	0.634140316205534	0.0137553700656172	-1.10335070775038	0.30915289322229	0.192926497105807	0.00401032502994569	0.0120921719774312	0.492615395482604	0.0891642824717916	0.610959299514349	0.80286041072477	6.20710035647983	0.764110430347346	0.72351598811135	0.848994976931223	8.86554846325978	0.845049489161806	0.75	0.492615395482604	TRUE	0.684036810284184	LAMN
123851	LAMN-(LGMA+MHNA+GCA)/3	LAMN	C1Qhi.monocytes	Fibroblasts	PROS1	AXL	0.594	-0.146	0.224	0.374	0.762	0.777	1	0.018250802708397	up	0.719268954878806	PROS1_AXL	PROS1_AXL_C1Qhi.monocytes_Fibroblasts	0.0754048437227371	0.235361170623664	0.0177473722892778	0.0962166931741432	0.27440911905022	0.026402738011842	0.637645667210595	0.20634857114243	0.421997119176513	0.253714268292915	0.42712839779952	0.700976468704978	0.537417960621098	0.714663038258364	0.735993276772851	-0.0159985312550665	-0.109578981199086	0.403656126482213	0.21195652173913	0.378368666906216	0.355910887531441	0.018250802708397	0.719268954878806	0.64248557563687	0.236937311270976	0.000379040968469226	-0.409612476535945	0.415891621514363	0.0326751719086942	0.278290200758354	0.293305125630829	4.91479272433483	0.695722772063179	0.435710983549921	0.483752052503032	6.78950021426492	0.825719157067983	1	0.64248557563687	TRUE	0.684035615366141	LAMN
123852	LAMN-(LGMA+MHNA+GCA)/3	LAMN	C1Qhi.monocytes	Fibroblasts	PROS1	AXL	0.594	-0.146	0.224	0.374	0.762	0.777	1	0.000379040968469226	down	-0.409612476535945	PROS1_AXL	PROS1_AXL_C1Qhi.monocytes_Fibroblasts	0.0754048437227371	0.235361170623664	0.0177473722892778	0.0962166931741432	0.27440911905022	0.026402738011842	0.637645667210595	0.20634857114243	0.421997119176513	0.253714268292915	0.42712839779952	0.700976468704978	0.537417960621098	0.714663038258364	0.735993276772851	-0.0159985312550665	-0.109578981199086	0.403656126482213	0.21195652173913	0.378368666906216	0.355910887531441	0.018250802708397	0.719268954878806	0.64248557563687	0.236937311270976	0.000379040968469226	-0.409612476535945	0.415891621514363	0.0326751719086942	0.278290200758354	0.293305125630829	4.91479272433483	0.695722772063179	0.435710983549921	0.483752052503032	6.78950021426492	0.825719157067983	1	0.64248557563687	TRUE	0.684035615366141	LAMN
123853	MHNA-(LGMA+LAMN+GCA)/3	MHNA	CD4..T.cells	Endothelial	CD6	DAG1	0.143	0.178	0.1605	0.558	1	0.79	1	-0.00217051754786711	up	-0.0050254839251591	CD6_DAG1	CD6_DAG1_CD4..T.cells_Endothelial	0.388778677808636	0.0578854894887303	0.0225046440677343	0.452191191027966	0.071961723545434	0.032540457478435	0.415346021722053	0.243146692749466	0.329246357235759	0.0362313095519262	0.253365801062421	0.539839122778934	0.381823275172083	0.579518168720986	0.652893388826637	0.0182223777503014	0.102372908709559	0.564319080129357	0.199851778656126	0.559782608695652	0.561758893280632	-0.00217051754786711	-0.0050254839251591	0.510021840555566	0.0370101847352575	0.00202181575104579	-3.65445845645578	0.001	0.0582305635421166	0.706889691862744	0.894050935979871	7.23886754949821	0.911234338227218	0.450040341664559	0.409282286928092	4.57158596595372	0.848196710326931	0.666666666666667	0.510021840555566	TRUE	0.684034811809242	MHNA
123854	MHNA-(LGMA+LAMN+GCA)/3	MHNA	CD4..T.cells	Endothelial	CD6	DAG1	0.143	0.178	0.1605	0.558	1	0.79	1	0.00202181575104579	down	-3.65445845645578	CD6_DAG1	CD6_DAG1_CD4..T.cells_Endothelial	0.388778677808636	0.0578854894887303	0.0225046440677343	0.452191191027966	0.071961723545434	0.032540457478435	0.415346021722053	0.243146692749466	0.329246357235759	0.0362313095519262	0.253365801062421	0.539839122778934	0.381823275172083	0.579518168720986	0.652893388826637	0.0182223777503014	0.102372908709559	0.564319080129357	0.199851778656126	0.559782608695652	0.561758893280632	-0.00217051754786711	-0.0050254839251591	0.510021840555566	0.0370101847352575	0.00202181575104579	-3.65445845645578	0.001	0.0582305635421166	0.706889691862744	0.894050935979871	7.23886754949821	0.911234338227218	0.450040341664559	0.409282286928092	4.57158596595372	0.848196710326931	0.666666666666667	0.510021840555566	TRUE	0.684034811809242	MHNA
123855	LGMA-(LAMN+MHNA+GCA)/3	LGMA	B.cells	NK.cells	THY1	ITGAV	5.78	0.849	3.3145	1.15e-06	0.00408	0.0131	0.782	0.0427057038606978	up	0.206608439729202	THY1_ITGAV	THY1_ITGAV_B.cells_NK.cells	0.0716082003289932	0.197028759916357	0.0141088749106636	0.0704475685990279	0.180705058373173	0.0127302319959354	0.35586775780378	0.260586388381787	0.308227073092784	34.3291664827561	5.93930215964639	0.995097646870498	0.998399231631183	0.998919481351048	0.998719385304946	1.59843666998826	1.88272870434424	0.78795364714337	0.964045095220985	0.907788357887172	0.975094322673374	0.0427057038606978	0.206608439729202	0.548726845723714	0.476353669064727	-0.00138140973195727	-0.663057198318703	0.369780591872993	0.00528918596717018	0.0953268742033758	0.11357425938608	4.41478891433324	0.497759888771368	0.221947222632299	0.219513292862092	6.548234173468	0.587256170517873	0.5	0.548726845723714	TRUE	0.684031892001645	LGMA
123856	LGMA-(LAMN+MHNA+GCA)/3	LGMA	B.cells	NK.cells	THY1	ITGAV	5.78	0.849	3.3145	1.15e-06	0.00408	0.0131	0.782	-0.00138140973195727	down	-0.663057198318703	THY1_ITGAV	THY1_ITGAV_B.cells_NK.cells	0.0716082003289932	0.197028759916357	0.0141088749106636	0.0704475685990279	0.180705058373173	0.0127302319959354	0.35586775780378	0.260586388381787	0.308227073092784	34.3291664827561	5.93930215964639	0.995097646870498	0.998399231631183	0.998919481351048	0.998719385304946	1.59843666998826	1.88272870434424	0.78795364714337	0.964045095220985	0.907788357887172	0.975094322673374	0.0427057038606978	0.206608439729202	0.548726845723714	0.476353669064727	-0.00138140973195727	-0.663057198318703	0.369780591872993	0.00528918596717018	0.0953268742033758	0.11357425938608	4.41478891433324	0.497759888771368	0.221947222632299	0.219513292862092	6.548234173468	0.587256170517873	0.5	0.548726845723714	TRUE	0.684031892001645	LGMA
123857	MHNA-(LGMA+LAMN+GCA)/3	MHNA	B.cells	SPP1..macrophages	HMGB1	HAVCR2	0.3	-0.218	0.041	0.396	1	0.787	1	-0.00815210834007739	up	-1.44226283112472	HMGB1_HAVCR2	HMGB1_HAVCR2_B.cells_SPP1..macrophages	1.24416027233487	0.17699056364177	0.220204627861247	0.872412420344477	0.135248749894059	0.117992689243641	0.714769094866929	0.718445157367712	0.716607126117321	0.120691444222346	0.402304814074488	0.603569713462462	0.518108692172243	0.65319353289579	0.725828397630863	-0.0226775083457239	-0.104025267640935	0.369789795185052	0.202434423284226	0.361794825727632	0.360627021200144	-0.00815210834007739	-1.44226283112472	0.247170413002457	0.001	0.0136625885623119	0.159487958447436	0.519432176006277	0.23931716851241	0.828949313794335	0.857796433667338	9.66525403528137	0.805607274635385	0.332635580614111	0.226485407095245	7.13540820685208	0.907222630918092	1	0.519432176006277	TRUE	0.684030826418003	MHNA
123858	MHNA-(LGMA+LAMN+GCA)/3	MHNA	B.cells	SPP1..macrophages	HMGB1	HAVCR2	0.3	-0.218	0.041	0.396	1	0.787	1	0.0136625885623119	down	0.159487958447436	HMGB1_HAVCR2	HMGB1_HAVCR2_B.cells_SPP1..macrophages	1.24416027233487	0.17699056364177	0.220204627861247	0.872412420344477	0.135248749894059	0.117992689243641	0.714769094866929	0.718445157367712	0.716607126117321	0.120691444222346	0.402304814074488	0.603569713462462	0.518108692172243	0.65319353289579	0.725828397630863	-0.0226775083457239	-0.104025267640935	0.369789795185052	0.202434423284226	0.361794825727632	0.360627021200144	-0.00815210834007739	-1.44226283112472	0.247170413002457	0.001	0.0136625885623119	0.159487958447436	0.519432176006277	0.23931716851241	0.828949313794335	0.857796433667338	9.66525403528137	0.805607274635385	0.332635580614111	0.226485407095245	7.13540820685208	0.907222630918092	1	0.519432176006277	TRUE	0.684030826418003	MHNA
123859	GCA-(LGMA+LAMN+MHNA)/3	GCA	Fibroblasts	C1Qhi.monocytes	HLA.C	LILRB2	0.157	0.0534	0.1052	0.811	1	0.92	0.999	0.0181512144610568	up	1.05051831575537	HLA.C_LILRB2	HLA.C_LILRB2_Fibroblasts_C1Qhi.monocytes	1.14800566484372	0.268274893701411	0.307981097704566	0.783260004190237	0.334138486312399	0.261717312189169	0.570070300444639	0.0295087282581602	0.299789514351399	0.0142837258888485	0.0909791457888439	0.545341764046742	0.173763406435089	0.543660957259485	0.54514166800064	0.00193373001974735	0.0362121726544447	0.498854653251886	0.084598454904779	0.500449155587495	0.50545724038807	0.0181512144610568	1.05051831575537	0.703066639406269	0.235962330619499	0.00955175190074255	0.00978599488096625	0.492195816018864	0.175368024696928	0.435145166597848	0.59542845477322	9.67644820345807	0.607314783166778	0.841444479772	0.888045387159145	6.46124049459773	0.904385739406299	1	0.703066639406269	TRUE	0.684029968149639	LGMA
123860	GCA-(LGMA+LAMN+MHNA)/3	GCA	Fibroblasts	C1Qhi.monocytes	HLA.C	LILRB2	0.157	0.0534	0.1052	0.811	1	0.92	0.999	0.00955175190074255	down	0.00978599488096625	HLA.C_LILRB2	HLA.C_LILRB2_Fibroblasts_C1Qhi.monocytes	1.14800566484372	0.268274893701411	0.307981097704566	0.783260004190237	0.334138486312399	0.261717312189169	0.570070300444639	0.0295087282581602	0.299789514351399	0.0142837258888485	0.0909791457888439	0.545341764046742	0.173763406435089	0.543660957259485	0.54514166800064	0.00193373001974735	0.0362121726544447	0.498854653251886	0.084598454904779	0.500449155587495	0.50545724038807	0.0181512144610568	1.05051831575537	0.703066639406269	0.235962330619499	0.00955175190074255	0.00978599488096625	0.492195816018864	0.175368024696928	0.435145166597848	0.59542845477322	9.67644820345807	0.607314783166778	0.841444479772	0.888045387159145	6.46124049459773	0.904385739406299	1	0.703066639406269	TRUE	0.684029968149639	LGMA
123861	GCA-(LGMA+LAMN+MHNA)/3	GCA	CD8..T.cells	CD4..T.cells	CCL5	CXCR3	-0.0638	-0.0254	-0.0446	0.782	1	0.915	1	0.0014171715661748	up	0.482253325275659	CCL5_CXCR3	CCL5_CXCR3_CD8..T.cells_CD4..T.cells	2.20991358862546	0.0997276636660652	0.220389519097507	0.941127819548872	0.125891232034143	0.118479740704614	0.299850372260767	0.3059809126524	0.302915642456583	-0.0068134091547817	-0.106793246940152	0.446094125180086	0.196994557387546	0.405954858331999	0.359772690891628	-0.000979904210712213	-0.0385789059335517	0.461844232842257	0.0890226374416098	0.438510600071865	0.418635465325189	0.0014171715661748	0.482253325275659	0.599138596994145	0.072134083017684	0.0169851015338191	0.820666766337355	0.639725214245166	0.291002963238831	0.965288958118228	0.960650578169726	11.2359642923648	0.976355698985391	0.450330949836987	0.470993932927467	5.14527731564835	0.80291061301878	1	0.639725214245166	TRUE	0.684029960612531	LAMN
123862	GCA-(LGMA+LAMN+MHNA)/3	GCA	CD8..T.cells	CD4..T.cells	CCL5	CXCR3	-0.0638	-0.0254	-0.0446	0.782	1	0.915	1	0.0169851015338191	down	0.820666766337355	CCL5_CXCR3	CCL5_CXCR3_CD8..T.cells_CD4..T.cells	2.20991358862546	0.0997276636660652	0.220389519097507	0.941127819548872	0.125891232034143	0.118479740704614	0.299850372260767	0.3059809126524	0.302915642456583	-0.0068134091547817	-0.106793246940152	0.446094125180086	0.196994557387546	0.405954858331999	0.359772690891628	-0.000979904210712213	-0.0385789059335517	0.461844232842257	0.0890226374416098	0.438510600071865	0.418635465325189	0.0014171715661748	0.482253325275659	0.599138596994145	0.072134083017684	0.0169851015338191	0.820666766337355	0.639725214245166	0.291002963238831	0.965288958118228	0.960650578169726	11.2359642923648	0.976355698985391	0.450330949836987	0.470993932927467	5.14527731564835	0.80291061301878	1	0.639725214245166	TRUE	0.684029960612531	LAMN
123863	GCA-(LGMA+LAMN+MHNA)/3	GCA	NK.cells	Fibroblasts	NCAM1	NPTN	0.821	-0.229	0.296	0.113	1	0.674	1	0.00234460139547885	up	0.303826926374818	NCAM1_NPTN	NCAM1_NPTN_NK.cells_Fibroblasts	0.0737678158081356	0.191702952348264	0.0141415080787025	0.0514425748075244	0.220781828339968	0.0113575857205208	0.397778729953697	0.570070300444639	0.483924515199168	0.777422597900112	0.94692155651658	0.755522650872419	0.785597086601569	0.816912117816552	0.868716984152393	-0.0392368836934118	-0.17134010346468	0.364377470355731	0.307716492993173	0.332105641394179	0.309692777578153	0.00234460139547885	0.303826926374818	0.566506802561841	0.081213730097769	0.0348035315867218	0.598831753339094	0.599365167336695	0.568190660009097	0.750167726377271	0.408312540588338	5.34700227218667	0.970068139768733	0.463394352307745	0.444596630157068	6.42451805035191	0.793571644864074	0.5	0.599365167336695	TRUE	0.684029071536155	GCA
123864	GCA-(LGMA+LAMN+MHNA)/3	GCA	NK.cells	Fibroblasts	NCAM1	NPTN	0.821	-0.229	0.296	0.113	1	0.674	1	0.0348035315867218	down	0.598831753339094	NCAM1_NPTN	NCAM1_NPTN_NK.cells_Fibroblasts	0.0737678158081356	0.191702952348264	0.0141415080787025	0.0514425748075244	0.220781828339968	0.0113575857205208	0.397778729953697	0.570070300444639	0.483924515199168	0.777422597900112	0.94692155651658	0.755522650872419	0.785597086601569	0.816912117816552	0.868716984152393	-0.0392368836934118	-0.17134010346468	0.364377470355731	0.307716492993173	0.332105641394179	0.309692777578153	0.00234460139547885	0.303826926374818	0.566506802561841	0.081213730097769	0.0348035315867218	0.598831753339094	0.599365167336695	0.568190660009097	0.750167726377271	0.408312540588338	5.34700227218667	0.970068139768733	0.463394352307745	0.444596630157068	6.42451805035191	0.793571644864074	0.5	0.599365167336695	TRUE	0.684029071536155	GCA
123865	LAMN-(LGMA+MHNA+GCA)/3	LAMN	Macrophages	Fibroblasts	COL6A1	ITGA2	1.65	2.03	1.84	0.00261	0.354	0.0386	1	0.0142461469735301	up	-0.179860692606802	COL6A1_ITGA2	COL6A1_ITGA2_Macrophages_Fibroblasts	0.511404566727175	0.0469847941048735	0.0240282382719684	0.402519379844961	0.0497013729560436	0.0200057658197098	0.202118009648158	0.20634857114243	0.204233290395294	4.26254316289184	2.58335949266172	0.874119577397151	0.969545381783256	0.946854490155275	0.976908916279814	2.86922777151634	1.41341269532825	0.925327883578872	0.925148221343874	0.946640316205534	0.949896694214876	0.0142461469735301	-0.179860692606802	0.478046826631763	0.19773126074194	9.39051495048963e-05	-0.529053716667437	0.394160813607359	0.0282395319173611	0.415069963151792	0.489921354696	7.85408782709411	0.783729875964259	0.057317425393809	0.0714000852918528	3.40998572107339	0.387255176533043	0.5	0.478046826631763	TRUE	0.684028802702622	LAMN
123866	LAMN-(LGMA+MHNA+GCA)/3	LAMN	Macrophages	Fibroblasts	COL6A1	ITGA2	1.65	2.03	1.84	0.00261	0.354	0.0386	1	9.39051495048963e-05	down	-0.529053716667437	COL6A1_ITGA2	COL6A1_ITGA2_Macrophages_Fibroblasts	0.511404566727175	0.0469847941048735	0.0240282382719684	0.402519379844961	0.0497013729560436	0.0200057658197098	0.202118009648158	0.20634857114243	0.204233290395294	4.26254316289184	2.58335949266172	0.874119577397151	0.969545381783256	0.946854490155275	0.976908916279814	2.86922777151634	1.41341269532825	0.925327883578872	0.925148221343874	0.946640316205534	0.949896694214876	0.0142461469735301	-0.179860692606802	0.478046826631763	0.19773126074194	9.39051495048963e-05	-0.529053716667437	0.394160813607359	0.0282395319173611	0.415069963151792	0.489921354696	7.85408782709411	0.783729875964259	0.057317425393809	0.0714000852918528	3.40998572107339	0.387255176533043	0.5	0.478046826631763	TRUE	0.684028802702622	LAMN
123867	MHNA-(LGMA+LAMN+GCA)/3	MHNA	Endothelial	CD8..T.cells	CD48	CD2	0.738	0.0203	0.37915	0.489	1	0.94	1	0.0147994231573935	up	2.01502588257963	CD48_CD2	CD48_CD2_Endothelial_CD8..T.cells	0.0647979129432658	1.17144850899122	0.0759074185031318	0.0809783479466737	0.856077402809349	0.0693237337939802	0.243146692749466	0.223068359731449	0.233107526240458	0.229290061966768	0.31069114087638	0.738914679045942	0.43895069633424	0.706098927485193	0.682167440371378	0.000545504571926118	0.0268721464003014	0.483695652173913	0.0656216313330938	0.487872799137621	0.496361839741286	0.0147994231573935	2.01502588257963	0.879462132690323	0.203147899638561	0.0138312030868095	-0.371839310782955	0.422763966511066	0.241940175789075	0.0709497070708515	0.0998581434909673	4.58380818473757	0.514459348502795	1.001	1.001	9.38210230119414	1.001	0.333333333333333	0.879462132690323	TRUE	0.684028718822917	MHNA
123868	MHNA-(LGMA+LAMN+GCA)/3	MHNA	Endothelial	CD8..T.cells	CD48	CD2	0.738	0.0203	0.37915	0.489	1	0.94	1	0.0138312030868095	down	-0.371839310782955	CD48_CD2	CD48_CD2_Endothelial_CD8..T.cells	0.0647979129432658	1.17144850899122	0.0759074185031318	0.0809783479466737	0.856077402809349	0.0693237337939802	0.243146692749466	0.223068359731449	0.233107526240458	0.229290061966768	0.31069114087638	0.738914679045942	0.43895069633424	0.706098927485193	0.682167440371378	0.000545504571926118	0.0268721464003014	0.483695652173913	0.0656216313330938	0.487872799137621	0.496361839741286	0.0147994231573935	2.01502588257963	0.879462132690323	0.203147899638561	0.0138312030868095	-0.371839310782955	0.422763966511066	0.241940175789075	0.0709497070708515	0.0998581434909673	4.58380818473757	0.514459348502795	1.001	1.001	9.38210230119414	1.001	0.333333333333333	0.879462132690323	TRUE	0.684028718822917	MHNA
123869	GCA-(LGMA+LAMN+MHNA)/3	GCA	Fibroblasts	CD4..T.cells	COL6A2	ITGB1	0.15	-0.00245	0.073775	0.801	1	0.994	1	-0.000204125355403015	up	-0.359702109664677	COL6A2_ITGB1	COL6A2_ITGB1_Fibroblasts_CD4..T.cells	1.58056856320704	0.517446525473747	0.817859711304517	0.78751134855786	0.509510136195318	0.401245014459074	0.570070300444639	0.3059809126524	0.438025606548519	0.0144551225873643	0.0963674839157623	0.542840563470466	0.181867296302225	0.543861053305587	0.549123579318073	-6.40335822658239e-06	-0.00261361560268669	0.471927775781531	0.0211776859504132	0.455353934602946	0.454186130075458	-0.000204125355403015	-0.359702109664677	0.445156244363675	0.056261395516354	0.0164849223927731	0.637999027597179	0.606491152567645	0.283222058654788	0.929374643084213	0.836589908274311	10.6791350789406	1.00070835046068	0.336979709248313	0.485641149579387	7.76195249285609	0.645917033855922	1	0.606491152567645	TRUE	0.68402828385582	GCA
123870	GCA-(LGMA+LAMN+MHNA)/3	GCA	Fibroblasts	CD4..T.cells	COL6A2	ITGB1	0.15	-0.00245	0.073775	0.801	1	0.994	1	0.0164849223927731	down	0.637999027597179	COL6A2_ITGB1	COL6A2_ITGB1_Fibroblasts_CD4..T.cells	1.58056856320704	0.517446525473747	0.817859711304517	0.78751134855786	0.509510136195318	0.401245014459074	0.570070300444639	0.3059809126524	0.438025606548519	0.0144551225873643	0.0963674839157623	0.542840563470466	0.181867296302225	0.543861053305587	0.549123579318073	-6.40335822658239e-06	-0.00261361560268669	0.471927775781531	0.0211776859504132	0.455353934602946	0.454186130075458	-0.000204125355403015	-0.359702109664677	0.445156244363675	0.056261395516354	0.0164849223927731	0.637999027597179	0.606491152567645	0.283222058654788	0.929374643084213	0.836589908274311	10.6791350789406	1.00070835046068	0.336979709248313	0.485641149579387	7.76195249285609	0.645917033855922	1	0.606491152567645	TRUE	0.68402828385582	GCA
123871	GCA-(LGMA+LAMN+MHNA)/3	GCA	Fibroblasts	Endothelial	NPPC	NPR1	2.82	0.599	1.7095	0.123	1	0.303	1	0.00125329615180874	up	-0.339653334596859	NPPC_NPR1	NPPC_NPR1_Fibroblasts_Endothelial	0.00232812011351178	0.151932698749341	0.000353717571858467	0.00161498708010336	0.177238497186362	0.00028623788305291	0.570070300444639	0.391834343333059	0.480952321888849	2.5664675857409	0.910094888560602	0.947894989595006	0.774351688810629	0.913238354410117	0.862854170001601	0.310615865527119	0.518557371497695	0.726149838303988	0.644807761408552	0.756557671577434	0.795027847646425	0.00125329615180874	-0.339653334596859	0.448822896331448	0.0705297234418623	0.0181973758697032	0.687299998244705	0.615460834409451	0.30986138847718	0.0767365773273007	0.0518720930232558	1.07028002497051	0.541559301648364	0.857493597433911	0.868248516123848	5.98408103302375	0.939171942232902	0	0.615460834409451	TRUE	0.684028272920769	GCA
123872	GCA-(LGMA+LAMN+MHNA)/3	GCA	Fibroblasts	Endothelial	NPPC	NPR1	2.82	0.599	1.7095	0.123	1	0.303	1	0.0181973758697032	down	0.687299998244705	NPPC_NPR1	NPPC_NPR1_Fibroblasts_Endothelial	0.00232812011351178	0.151932698749341	0.000353717571858467	0.00161498708010336	0.177238497186362	0.00028623788305291	0.570070300444639	0.391834343333059	0.480952321888849	2.5664675857409	0.910094888560602	0.947894989595006	0.774351688810629	0.913238354410117	0.862854170001601	0.310615865527119	0.518557371497695	0.726149838303988	0.644807761408552	0.756557671577434	0.795027847646425	0.00125329615180874	-0.339653334596859	0.448822896331448	0.0705297234418623	0.0181973758697032	0.687299998244705	0.615460834409451	0.30986138847718	0.0767365773273007	0.0518720930232558	1.07028002497051	0.541559301648364	0.857493597433911	0.868248516123848	5.98408103302375	0.939171942232902	0	0.615460834409451	TRUE	0.684028272920769	GCA
123873	GCA-(LGMA+LAMN+MHNA)/3	GCA	Macrophages	NK.cells	CD99	PILRB	0.183	0.116	0.1495	0.733	1	0.703	1	0.00439716919258531	up	0.0362159951149083	CD99_PILRB	CD99_PILRB_Macrophages_NK.cells	0.575010689325097	0.177552199734731	0.102094412760655	0.583686440677966	0.184984919438051	0.107973189205896	0.0811229763135111	0.397778729953697	0.239450853133604	0.0246859726406736	0.134896025358872	0.556647190651513	0.238054266047703	0.562830158476069	0.577777333119898	0.0177531822977004	0.153044674980176	0.531687926697808	0.279599353215954	0.558794466403162	0.602272727272727	0.00439716919258531	0.0362159951149083	0.51756435373977	0.101308610181214	0.00413817594249813	-0.486083761979537	0.401978647967312	0.0911531613951967	0.463560189690783	0.661797030957163	7.75565369723697	0.609397000029951	0.932780951431647	0.77711450644231	6.36520820431137	1.001	1	0.51756435373977	TRUE	0.684027989571035	LGMA
123874	GCA-(LGMA+LAMN+MHNA)/3	GCA	Macrophages	NK.cells	CD99	PILRB	0.183	0.116	0.1495	0.733	1	0.703	1	0.00413817594249813	down	-0.486083761979537	CD99_PILRB	CD99_PILRB_Macrophages_NK.cells	0.575010689325097	0.177552199734731	0.102094412760655	0.583686440677966	0.184984919438051	0.107973189205896	0.0811229763135111	0.397778729953697	0.239450853133604	0.0246859726406736	0.134896025358872	0.556647190651513	0.238054266047703	0.562830158476069	0.577777333119898	0.0177531822977004	0.153044674980176	0.531687926697808	0.279599353215954	0.558794466403162	0.602272727272727	0.00439716919258531	0.0362159951149083	0.51756435373977	0.101308610181214	0.00413817594249813	-0.486083761979537	0.401978647967312	0.0911531613951967	0.463560189690783	0.661797030957163	7.75565369723697	0.609397000029951	0.932780951431647	0.77711450644231	6.36520820431137	1.001	1	0.51756435373977	TRUE	0.684027989571035	LGMA
123875	MHNA-(LGMA+LAMN+GCA)/3	MHNA	Epithelial	Tregs	HLA.DRA	CD4	2.42	-0.0352	1.1924	0.0936	0.859	0.934	1	0.0136905187257424	up	0.35300855018505	HLA.DRA_CD4	HLA.DRA_CD4_Epithelial_Tregs	0.491703295087958	0.234921037037008	0.115511447996577	0.405397918579737	0.234558507094747	0.0950895305613808	0.197703809143393	0.591672972047092	0.394688390595242	2.48951244605379	1.02872415126189	0.929286057307508	0.809848727389147	0.910837201856891	0.881643188730591	-0.00104378995670071	-0.0296531237699066	0.457105641394179	0.0717526051024075	0.437567373338124	0.427416457060726	0.0136905187257424	0.35300855018505	0.575501461692491	0.192291594862933	0.00502501586772529	-0.454816831320533	0.407667266598904	0.104949052253583	0.138560599206839	0.402216719813819	8.07268039361869	0.496621004757914	0.408407288297693	0.353210042376331	6.86973529225534	0.842301843419492	1	0.575501461692491	TRUE	0.684027269475709	MHNA
123876	MHNA-(LGMA+LAMN+GCA)/3	MHNA	Epithelial	Tregs	HLA.DRA	CD4	2.42	-0.0352	1.1924	0.0936	0.859	0.934	1	0.00502501586772529	down	-0.454816831320533	HLA.DRA_CD4	HLA.DRA_CD4_Epithelial_Tregs	0.491703295087958	0.234921037037008	0.115511447996577	0.405397918579737	0.234558507094747	0.0950895305613808	0.197703809143393	0.591672972047092	0.394688390595242	2.48951244605379	1.02872415126189	0.929286057307508	0.809848727389147	0.910837201856891	0.881643188730591	-0.00104378995670071	-0.0296531237699066	0.457105641394179	0.0717526051024075	0.437567373338124	0.427416457060726	0.0136905187257424	0.35300855018505	0.575501461692491	0.192291594862933	0.00502501586772529	-0.454816831320533	0.407667266598904	0.104949052253583	0.138560599206839	0.402216719813819	8.07268039361869	0.496621004757914	0.408407288297693	0.353210042376331	6.86973529225534	0.842301843419492	1	0.575501461692491	TRUE	0.684027269475709	MHNA
123877	LAMN-(LGMA+MHNA+GCA)/3	LAMN	Endothelial	Fibroblasts	MMP2	FGFR1	0.772	-0.194	0.289	0.0539	0.947	0.724	1	0.0137224370188888	up	-0.297444619435152	MMP2_FGFR1	MMP2_FGFR1_Endothelial_Fibroblasts	0.360480113569274	0.2621011937575	0.0944822680923457	0.322596569171912	0.276921956371317	0.0893340730537607	0.060706862958961	0.20634857114243	0.133527717050696	0.979213473275838	1.26841123481326	0.74625820393789	0.863054266047703	0.837922202657275	0.910997278693773	-0.0272107181577535	-0.140261433802853	0.381198347107438	0.260375494071146	0.352856629536471	0.332083183614804	0.0137224370188888	-0.297444619435152	0.456542304025003	0.192604078705927	-0.000426961345046644	-0.747240755665726	0.354464468969191	0.0201368099872647	0.343196678643449	0.428420315945501	7.69786853320496	0.805590776697391	0.436360826080533	0.466624539341491	6.93959793822562	0.814744373187615	1	0.456542304025003	TRUE	0.684026538288539	LAMN
123878	LAMN-(LGMA+MHNA+GCA)/3	LAMN	Endothelial	Fibroblasts	MMP2	FGFR1	0.772	-0.194	0.289	0.0539	0.947	0.724	1	-0.000426961345046644	down	-0.747240755665726	MMP2_FGFR1	MMP2_FGFR1_Endothelial_Fibroblasts	0.360480113569274	0.2621011937575	0.0944822680923457	0.322596569171912	0.276921956371317	0.0893340730537607	0.060706862958961	0.20634857114243	0.133527717050696	0.979213473275838	1.26841123481326	0.74625820393789	0.863054266047703	0.837922202657275	0.910997278693773	-0.0272107181577535	-0.140261433802853	0.381198347107438	0.260375494071146	0.352856629536471	0.332083183614804	0.0137224370188888	-0.297444619435152	0.456542304025003	0.192604078705927	-0.000426961345046644	-0.747240755665726	0.354464468969191	0.0201368099872647	0.343196678643449	0.428420315945501	7.69786853320496	0.805590776697391	0.436360826080533	0.466624539341491	6.93959793822562	0.814744373187615	1	0.456542304025003	TRUE	0.684026538288539	LAMN
123879	LGMA-(LAMN+MHNA+GCA)/3	LGMA	iCAFs	CD8..T.cells	CD99	PILRB	-0.219	0.552	0.1665	0.64	1	0.017	0.683	0.0264906918202393	up	0.279692238135804	CD99_PILRB	CD99_PILRB_iCAFs_CD8..T.cells	0.539758598394878	0.140539727525477	0.0758575263479495	0.590242888694724	0.174031409575338	0.102720801911362	0.262803994133876	0.272401410357726	0.267602702245801	-0.0424465856975287	-0.193820026016113	0.376640787578037	0.316371858492076	0.333319993596927	0.301884904754282	0.976792195399193	1.76955107862173	0.711799317283507	0.957712001437298	0.867139777218829	0.970580309019044	0.0264906918202393	0.279692238135804	0.562092891895287	0.317606794557604	0.00405032759925611	-0.272346667967035	0.440865381958635	0.0897865718664873	0.428966047222976	0.671040012019217	7.77765185013655	0.61415363960958	0.73854220574727	0.731158447284973	5.75698809490472	0.905446156373224	1	0.562092891895287	TRUE	0.684026426762823	LGMA
123880	LGMA-(LAMN+MHNA+GCA)/3	LGMA	iCAFs	CD8..T.cells	CD99	PILRB	-0.219	0.552	0.1665	0.64	1	0.017	0.683	0.00405032759925611	down	-0.272346667967035	CD99_PILRB	CD99_PILRB_iCAFs_CD8..T.cells	0.539758598394878	0.140539727525477	0.0758575263479495	0.590242888694724	0.174031409575338	0.102720801911362	0.262803994133876	0.272401410357726	0.267602702245801	-0.0424465856975287	-0.193820026016113	0.376640787578037	0.316371858492076	0.333319993596927	0.301884904754282	0.976792195399193	1.76955107862173	0.711799317283507	0.957712001437298	0.867139777218829	0.970580309019044	0.0264906918202393	0.279692238135804	0.562092891895287	0.317606794557604	0.00405032759925611	-0.272346667967035	0.440865381958635	0.0897865718664873	0.428966047222976	0.671040012019217	7.77765185013655	0.61415363960958	0.73854220574727	0.731158447284973	5.75698809490472	0.905446156373224	1	0.562092891895287	TRUE	0.684026426762823	LGMA
123881	GCA-(LGMA+LAMN+MHNA)/3	GCA	Fibroblasts	Endothelial	CFD	CFB	2.29	0.482	1.386	0.0134	0.72	0.534	1	0.00097351074510435	up	-0.428039482809163	CFD_CFB	CFD_CFB_Fibroblasts_Endothelial	0.929636993963934	0.0374663189877725	0.0348300761586867	0.357671625113486	0.0351704733531943	0.0125794803602475	0.570070300444639	0.391834343333059	0.480952321888849	4.28893001174459	1.87289520163519	0.922622858972307	0.934648631343045	0.94733472066592	0.954338082279494	0.131325114112236	0.272458742971444	0.688375853395616	0.42954994610133	0.680650377290693	0.68199784405318	0.00097351074510435	-0.428039482809163	0.432658255690295	0.0677905914118518	0.0206058270469701	1.40431723288526	0.745912961119053	0.347327822536083	1.001	0.478664686441881	9.3440812767142	0.935925663205283	0.0566652074494627	0.0676778995636739	4.08279967210238	0.456638228184111	0	0.745912961119053	TRUE	0.684026213065227	GCA
123882	GCA-(LGMA+LAMN+MHNA)/3	GCA	Fibroblasts	Endothelial	CFD	CFB	2.29	0.482	1.386	0.0134	0.72	0.534	1	0.0206058270469701	down	1.40431723288526	CFD_CFB	CFD_CFB_Fibroblasts_Endothelial	0.929636993963934	0.0374663189877725	0.0348300761586867	0.357671625113486	0.0351704733531943	0.0125794803602475	0.570070300444639	0.391834343333059	0.480952321888849	4.28893001174459	1.87289520163519	0.922622858972307	0.934648631343045	0.94733472066592	0.954338082279494	0.131325114112236	0.272458742971444	0.688375853395616	0.42954994610133	0.680650377290693	0.68199784405318	0.00097351074510435	-0.428039482809163	0.432658255690295	0.0677905914118518	0.0206058270469701	1.40431723288526	0.745912961119053	0.347327822536083	1.001	0.478664686441881	9.3440812767142	0.935925663205283	0.0566652074494627	0.0676778995636739	4.08279967210238	0.456638228184111	0	0.745912961119053	TRUE	0.684026213065227	GCA
123883	LAMN-(LGMA+MHNA+GCA)/3	LAMN	B.cells	Fibroblasts	JAM3	JAM3	0.393	-0.248	0.0725	0.422	1	0.69	1	0.016782639249533	up	0.389635303295135	JAM3_JAM3	JAM3_JAM3_B.cells_Fibroblasts	0.213515216120371	0.0607828990187366	0.0129780738204082	0.225277161862528	0.0688845187370261	0.0155181088773434	0.176990542322262	0.20634857114243	0.191669556732346	0.147252206772062	0.374687549038326	0.638046262205859	0.495357771730431	0.668841043700977	0.713422442772531	-0.0399654254971607	-0.161150909262745	0.356449874236435	0.292535034135825	0.33098275242544	0.316879266978081	0.016782639249533	0.389635303295135	0.582200003419353	0.222563818375707	0.00117937564534155	-0.0743583275725458	0.476886831402753	0.0451253667389327	1.001	0.9730863833794	6.21238422989984	0.933865917172619	0.285677130385264	0.298241416467989	4.87919987285365	0.733671885063286	1	0.582200003419353	TRUE	0.684024859773038	LAMN
123884	LAMN-(LGMA+MHNA+GCA)/3	LAMN	B.cells	Fibroblasts	JAM3	JAM3	0.393	-0.248	0.0725	0.422	1	0.69	1	0.00117937564534155	down	-0.0743583275725458	JAM3_JAM3	JAM3_JAM3_B.cells_Fibroblasts	0.213515216120371	0.0607828990187366	0.0129780738204082	0.225277161862528	0.0688845187370261	0.0155181088773434	0.176990542322262	0.20634857114243	0.191669556732346	0.147252206772062	0.374687549038326	0.638046262205859	0.495357771730431	0.668841043700977	0.713422442772531	-0.0399654254971607	-0.161150909262745	0.356449874236435	0.292535034135825	0.33098275242544	0.316879266978081	0.016782639249533	0.389635303295135	0.582200003419353	0.222563818375707	0.00117937564534155	-0.0743583275725458	0.476886831402753	0.0451253667389327	1.001	0.9730863833794	6.21238422989984	0.933865917172619	0.285677130385264	0.298241416467989	4.87919987285365	0.733671885063286	1	0.582200003419353	TRUE	0.684024859773038	LAMN
123885	LGMA-(LAMN+MHNA+GCA)/3	LGMA	Macrophages	Epithelial	MDK	PTPRB	1.25	1.57	1.41	0.044	0.811	0.0661	0.852	0.00245803690018786	up	-0.686470035613841	MDK_PTPRB	MDK_PTPRB_Macrophages_Epithelial	0.0843657054445743	0.103620887798038	0.00874204929787455	0.0858766759385992	0.110763866573801	0.00951203267546455	1.001	0.261235324397914	0.631117662198957	1.69568415439227	1.35654732351381	0.82803745797983	0.877921402273091	0.881863294381303	0.919661437489995	1.85228370860754	1.17979854051436	0.8899568810636	0.891394178943586	0.918837585339562	0.930425799496946	0.00245803690018786	-0.686470035613841	0.385394774915595	0.082324277027106	0.00119587066818955	0.0763403366116843	0.504304528335775	0.0453819672013659	0.15939296301744	0.183656757378213	4.37232826344645	0.538540737400083	0.0986415116675302	0.155620292690789	5.29471293977393	0.560245756929822	0.75	0.504304528335775	TRUE	0.684023965578339	LGMA
123886	LGMA-(LAMN+MHNA+GCA)/3	LGMA	Macrophages	Epithelial	MDK	PTPRB	1.25	1.57	1.41	0.044	0.811	0.0661	0.852	0.00119587066818955	down	0.0763403366116843	MDK_PTPRB	MDK_PTPRB_Macrophages_Epithelial	0.0843657054445743	0.103620887798038	0.00874204929787455	0.0858766759385992	0.110763866573801	0.00951203267546455	1.001	0.261235324397914	0.631117662198957	1.69568415439227	1.35654732351381	0.82803745797983	0.877921402273091	0.881863294381303	0.919661437489995	1.85228370860754	1.17979854051436	0.8899568810636	0.891394178943586	0.918837585339562	0.930425799496946	0.00245803690018786	-0.686470035613841	0.385394774915595	0.082324277027106	0.00119587066818955	0.0763403366116843	0.504304528335775	0.0453819672013659	0.15939296301744	0.183656757378213	4.37232826344645	0.538540737400083	0.0986415116675302	0.155620292690789	5.29471293977393	0.560245756929822	0.75	0.504304528335775	TRUE	0.684023965578339	LGMA
123887	MHNA-(LGMA+LAMN+GCA)/3	MHNA	Endothelial	C1Qhi.monocytes	VCAM1	ITGB1	2.67	0.0948	1.3824	0.000575	0.454	0.821	0.935	0.00446623435660799	up	0.606439863696475	VCAM1_ITGB1	VCAM1_ITGB1_Endothelial_C1Qhi.monocytes	0.196917076499921	0.466992452361831	0.0919587884666203	0.142614047591423	0.476163458217182	0.0679075980914818	0.243146692749466	0.176248705813806	0.209697699281636	8.65168685467869	3.24033215531037	0.942212261885705	0.983632143428846	0.979710260925244	0.987073795421803	0.00812026870507702	0.0856568428805593	0.520683614804168	0.17301473230327	0.530856988860941	0.548127021200144	0.00446623435660799	0.606439863696475	0.62185064867468	0.101984766257975	0.060943534851703	-0.0508822209337997	0.481158009123356	0.974830710623826	0.593560177517965	0.425525896559476	4.84525952013163	0.647761466399241	0.285188684795448	0.434971171952808	7.84073838051178	0.660133130754675	0.666666666666667	0.62185064867468	TRUE	0.684023077421425	MHNA
123888	MHNA-(LGMA+LAMN+GCA)/3	MHNA	Endothelial	C1Qhi.monocytes	VCAM1	ITGB1	2.67	0.0948	1.3824	0.000575	0.454	0.821	0.935	0.060943534851703	down	-0.0508822209337997	VCAM1_ITGB1	VCAM1_ITGB1_Endothelial_C1Qhi.monocytes	0.196917076499921	0.466992452361831	0.0919587884666203	0.142614047591423	0.476163458217182	0.0679075980914818	0.243146692749466	0.176248705813806	0.209697699281636	8.65168685467869	3.24033215531037	0.942212261885705	0.983632143428846	0.979710260925244	0.987073795421803	0.00812026870507702	0.0856568428805593	0.520683614804168	0.17301473230327	0.530856988860941	0.548127021200144	0.00446623435660799	0.606439863696475	0.62185064867468	0.101984766257975	0.060943534851703	-0.0508822209337997	0.481158009123356	0.974830710623826	0.593560177517965	0.425525896559476	4.84525952013163	0.647761466399241	0.285188684795448	0.434971171952808	7.84073838051178	0.660133130754675	0.666666666666667	0.62185064867468	TRUE	0.684023077421425	MHNA
123889	LAMN-(LGMA+MHNA+GCA)/3	LAMN	iCAFs	CD4..T.cells	ADAM17	NOTCH2	0.606	-0.325	0.1405	0.264	1	0.174	1	0.00100538149359979	up	-0.356190367722554	ADAM17_NOTCH2	ADAM17_NOTCH2_iCAFs_CD4..T.cells	1.10168145572911	0.0526792389626514	0.0580357406670757	0.873388970064816	0.0718189801356589	0.0627259050917886	0.900388818556685	0.372192634222999	0.636290726389842	0.350508020316882	0.578396073130169	0.704438130302545	0.6334240435409	0.744277253081479	0.787057787738114	-0.246821494308155	-0.7594507517174	0.325637800934244	0.76904419690981	0.205488681279195	0.0934243621990658	0.00100538149359979	-0.356190367722554	0.445798494848248	0.0681026097871222	0.00578393588602676	1.44067347602043	0.752527515145124	0.116754990895835	1.001	1.001	9.65435014716167	1.001	0.156950621139919	0.168147313610956	4.27381810416726	0.553312927693652	1	0.752527515145124	TRUE	0.684021724259229	LGMA
123890	LAMN-(LGMA+MHNA+GCA)/3	LAMN	iCAFs	CD4..T.cells	ADAM17	NOTCH2	0.606	-0.325	0.1405	0.264	1	0.174	1	0.00578393588602676	down	1.44067347602043	ADAM17_NOTCH2	ADAM17_NOTCH2_iCAFs_CD4..T.cells	1.10168145572911	0.0526792389626514	0.0580357406670757	0.873388970064816	0.0718189801356589	0.0627259050917886	0.900388818556685	0.372192634222999	0.636290726389842	0.350508020316882	0.578396073130169	0.704438130302545	0.6334240435409	0.744277253081479	0.787057787738114	-0.246821494308155	-0.7594507517174	0.325637800934244	0.76904419690981	0.205488681279195	0.0934243621990658	0.00100538149359979	-0.356190367722554	0.445798494848248	0.0681026097871222	0.00578393588602676	1.44067347602043	0.752527515145124	0.116754990895835	1.001	1.001	9.65435014716167	1.001	0.156950621139919	0.168147313610956	4.27381810416726	0.553312927693652	1	0.752527515145124	TRUE	0.684021724259229	LGMA
123891	GCA-(LGMA+LAMN+MHNA)/3	GCA	Fibroblasts	Endothelial	NRXN2	DAG1	0.946	0.177	0.5615	0.256	1	0.749	1	8.16926410000217e-05	up	-0.709771000032523	NRXN2_DAG1	NRXN2_DAG1_Fibroblasts_Endothelial	0.045879268669572	0.0611630050321498	0.00280611394050839	0.0542635658914729	0.0798576630254882	0.00433336155952262	0.570070300444639	0.391834343333059	0.480952321888849	0.55980499281499	0.59176003468815	0.780554666239795	0.640167280294541	0.786457499599808	0.790639506963342	0.0222167182671944	0.125518182300534	0.563802551203737	0.237086776859504	0.568226733740568	0.580421307941071	8.16926410000217e-05	-0.709771000032523	0.381133341149802	0.0590595873088522	0.0147956813125432	-0.325414582598308	0.431210352777693	0.256943826345406	1.001	0.875526771227691	2.7595763927846	0.855218766929985	0.475465309345181	0.454080716836834	4.67833172136692	0.867978609541106	0.5	0.431210352777693	TRUE	0.684021226440501	MHNA
123892	GCA-(LGMA+LAMN+MHNA)/3	GCA	Fibroblasts	Endothelial	NRXN2	DAG1	0.946	0.177	0.5615	0.256	1	0.749	1	0.0147956813125432	down	-0.325414582598308	NRXN2_DAG1	NRXN2_DAG1_Fibroblasts_Endothelial	0.045879268669572	0.0611630050321498	0.00280611394050839	0.0542635658914729	0.0798576630254882	0.00433336155952262	0.570070300444639	0.391834343333059	0.480952321888849	0.55980499281499	0.59176003468815	0.780554666239795	0.640167280294541	0.786457499599808	0.790639506963342	0.0222167182671944	0.125518182300534	0.563802551203737	0.237086776859504	0.568226733740568	0.580421307941071	8.16926410000217e-05	-0.709771000032523	0.381133341149802	0.0590595873088522	0.0147956813125432	-0.325414582598308	0.431210352777693	0.256943826345406	1.001	0.875526771227691	2.7595763927846	0.855218766929985	0.475465309345181	0.454080716836834	4.67833172136692	0.867978609541106	0.5	0.431210352777693	TRUE	0.684021226440501	MHNA
123893	LAMN-(LGMA+MHNA+GCA)/3	LAMN	Fibroblasts	CD4..T.cells	BMP2	BMPR2	2.53	-0.0554	1.2373	0.0236	0.998	0.82	1	0.00571520065822185	up	3.38261532836469	BMP2_BMPR2	BMP2_BMPR2_Fibroblasts_CD4..T.cells	0.0328629625999199	0.178305126194973	0.00585963469351941	0.0376561418842638	0.212640806686047	0.00800723238695408	0.20634857114243	0.372192634222999	0.289270602682715	4.11653263248563	1.62708799702989	0.935529053945894	0.912818152713302	0.944693452857371	0.94079157995838	-0.0047747125779421	-0.0861861476162833	0.447179302910528	0.17400287459576	0.41304347826087	0.374573302191879	0.00571520065822185	3.38261532836469	1.001	0.114212293209618	0.00285178298946226	-0.56773220982948	0.387123755853174	0.0711417294825729	0.183908912925906	0.195515861084295	3.81918441648287	0.587656003416694	0.161386957555413	0.240825795280892	6.13377762634303	0.574408933208312	0.5	1.001	TRUE	0.684018464750608	LAMN
123894	LAMN-(LGMA+MHNA+GCA)/3	LAMN	Fibroblasts	CD4..T.cells	BMP2	BMPR2	2.53	-0.0554	1.2373	0.0236	0.998	0.82	1	0.00285178298946226	down	-0.56773220982948	BMP2_BMPR2	BMP2_BMPR2_Fibroblasts_CD4..T.cells	0.0328629625999199	0.178305126194973	0.00585963469351941	0.0376561418842638	0.212640806686047	0.00800723238695408	0.20634857114243	0.372192634222999	0.289270602682715	4.11653263248563	1.62708799702989	0.935529053945894	0.912818152713302	0.944693452857371	0.94079157995838	-0.0047747125779421	-0.0861861476162833	0.447179302910528	0.17400287459576	0.41304347826087	0.374573302191879	0.00571520065822185	3.38261532836469	1.001	0.114212293209618	0.00285178298946226	-0.56773220982948	0.387123755853174	0.0711417294825729	0.183908912925906	0.195515861084295	3.81918441648287	0.587656003416694	0.161386957555413	0.240825795280892	6.13377762634303	0.574408933208312	0.5	1.001	TRUE	0.684018464750608	LAMN
123895	LGMA-(LAMN+MHNA+GCA)/3	LGMA	Fibroblasts	C1Qhi.monocytes	ADAM10	TSPAN33	-0.133	1.62	0.7435	0.764	1	0.00955	0.486	0.0386658094991045	up	-0.650481228082921	ADAM10_TSPAN33	ADAM10_TSPAN33_Fibroblasts_C1Qhi.monocytes	0.146212899377056	0.116935963284752	0.0170975462333126	0.156449351728404	0.151737238433343	0.0237391925859547	0.231631743788032	0.475378729342036	0.353505236565034	-0.0155485833094332	-0.11690664142431	0.413418440851609	0.211941732031375	0.380422602849368	0.352369137185849	3.27239453803433	2.01999662841625	0.894852676967301	0.970804886812792	0.954320876751707	0.979293927416457	0.0386658094991045	-0.650481228082921	0.391976644955271	0.436802628236531	0.00774021174995934	-0.520989136534837	0.395628060946044	0.147187279226557	0.196378931810887	0.198290640808601	6.16531905056957	0.587123734577139	0.727109253174374	0.744370991582558	5.56343023642219	0.959376583347488	1	0.395628060946044	TRUE	0.684017358196596	LGMA
123896	LGMA-(LAMN+MHNA+GCA)/3	LGMA	Fibroblasts	C1Qhi.monocytes	ADAM10	TSPAN33	-0.133	1.62	0.7435	0.764	1	0.00955	0.486	0.00774021174995934	down	-0.520989136534837	ADAM10_TSPAN33	ADAM10_TSPAN33_Fibroblasts_C1Qhi.monocytes	0.146212899377056	0.116935963284752	0.0170975462333126	0.156449351728404	0.151737238433343	0.0237391925859547	0.231631743788032	0.475378729342036	0.353505236565034	-0.0155485833094332	-0.11690664142431	0.413418440851609	0.211941732031375	0.380422602849368	0.352369137185849	3.27239453803433	2.01999662841625	0.894852676967301	0.970804886812792	0.954320876751707	0.979293927416457	0.0386658094991045	-0.650481228082921	0.391976644955271	0.436802628236531	0.00774021174995934	-0.520989136534837	0.395628060946044	0.147187279226557	0.196378931810887	0.198290640808601	6.16531905056957	0.587123734577139	0.727109253174374	0.744370991582558	5.56343023642219	0.959376583347488	1	0.395628060946044	TRUE	0.684017358196596	LGMA
123897	GCA-(LGMA+LAMN+MHNA)/3	GCA	SPP1..macrophages	Macrophages	HMGB1	CXCR4	0.105	0.502	0.3035	0.847	0.992	0.321	1	0.00405887248620192	up	0.176987277410261	HMGB1_CXCR4	HMGB1_CXCR4_SPP1..macrophages_Macrophages	1.12080885804259	0.883298406162795	0.99000867792216	0.727777777777778	0.629237288135593	0.457944915254237	0.0480350794940855	0.0811229763135111	0.0645790279037983	0.00757224191527578	0.0721165896692931	0.523991515927645	0.144649431727229	0.526572754922363	0.531635184888747	0.247734473732754	0.493494967595128	0.695674631692418	0.627290693496227	0.735582105641394	0.785932446999641	0.00405887248620192	0.176987277410261	0.543309532559338	0.0979966456473346	0.00972958492334033	-1.22291747861623	0.267921165493013	0.178134437102354	0.692061529310802	0.522779536934257	9.41637585880275	0.675705178487978	0.378543527067194	0.640356758310635	8.77554636322379	0.774458898743717	1	0.543309532559338	TRUE	0.684016454462774	MHNA
123898	GCA-(LGMA+LAMN+MHNA)/3	GCA	SPP1..macrophages	Macrophages	HMGB1	CXCR4	0.105	0.502	0.3035	0.847	0.992	0.321	1	0.00972958492334033	down	-1.22291747861623	HMGB1_CXCR4	HMGB1_CXCR4_SPP1..macrophages_Macrophages	1.12080885804259	0.883298406162795	0.99000867792216	0.727777777777778	0.629237288135593	0.457944915254237	0.0480350794940855	0.0811229763135111	0.0645790279037983	0.00757224191527578	0.0721165896692931	0.523991515927645	0.144649431727229	0.526572754922363	0.531635184888747	0.247734473732754	0.493494967595128	0.695674631692418	0.627290693496227	0.735582105641394	0.785932446999641	0.00405887248620192	0.176987277410261	0.543309532559338	0.0979966456473346	0.00972958492334033	-1.22291747861623	0.267921165493013	0.178134437102354	0.692061529310802	0.522779536934257	9.41637585880275	0.675705178487978	0.378543527067194	0.640356758310635	8.77554636322379	0.774458898743717	1	0.543309532559338	TRUE	0.684016454462774	MHNA
123899	LAMN-(LGMA+MHNA+GCA)/3	LAMN	Epithelial	Endothelial	COL5A1	ITGA10	1.51	0.34	0.925	0.209	1	0.644	1	0.00909293180093119	up	0.0580311083887971	COL5A1_ITGA10	COL5A1_ITGA10_Epithelial_Endothelial	0.211331366975679	0.0827376157941258	0.0174850534460812	0.136679536679537	0.102554609403924	0.0140171164976793	0.224577196182587	0.060706862958961	0.142642029570774	1.02657910797231	0.679853713888946	0.859672642868577	0.685288938690572	0.842284296462302	0.815271330238515	0.0649788050976639	0.191114132640188	0.634477182896155	0.333408192597916	0.628727991376213	0.63153521379806	0.00909293180093119	0.0580311083887971	0.521554045266676	0.147280678264935	-0.000928035133941324	-0.714173251159837	0.360480679011806	0.0123419880504667	0.145903582819366	0.142392624151245	6.15735599276394	0.616180163122803	0.714844130346871	0.72100659685675	4.90543901624453	0.903873462564508	0.5	0.521554045266676	TRUE	0.684015610155389	LAMN
123900	LAMN-(LGMA+MHNA+GCA)/3	LAMN	Epithelial	Endothelial	COL5A1	ITGA10	1.51	0.34	0.925	0.209	1	0.644	1	-0.000928035133941324	down	-0.714173251159837	COL5A1_ITGA10	COL5A1_ITGA10_Epithelial_Endothelial	0.211331366975679	0.0827376157941258	0.0174850534460812	0.136679536679537	0.102554609403924	0.0140171164976793	0.224577196182587	0.060706862958961	0.142642029570774	1.02657910797231	0.679853713888946	0.859672642868577	0.685288938690572	0.842284296462302	0.815271330238515	0.0649788050976639	0.191114132640188	0.634477182896155	0.333408192597916	0.628727991376213	0.63153521379806	0.00909293180093119	0.0580311083887971	0.521554045266676	0.147280678264935	-0.000928035133941324	-0.714173251159837	0.360480679011806	0.0123419880504667	0.145903582819366	0.142392624151245	6.15735599276394	0.616180163122803	0.714844130346871	0.72100659685675	4.90543901624453	0.903873462564508	0.5	0.521554045266676	TRUE	0.684015610155389	LAMN
123901	LGMA-(LAMN+MHNA+GCA)/3	LGMA	iCAFs	B.cells	TIMP2	ITGB1	-0.176	0.895	0.3595	0.684	1	0.0118	0.179	0.0843646036506975	up	-0.570952486637271	TIMP2_ITGB1	TIMP2_ITGB1_iCAFs_B.cells	0.601125927553469	0.260869234040461	0.156815260282735	0.627219482437372	0.258019005981636	0.161834547390807	0.262803994133876	0.35586775780378	0.309335875968828	-0.0290301260972595	-0.164943898279884	0.394349287658076	0.279914358892268	0.35248919481351	0.319233231951337	1.72566560346102	1.92811799269387	0.798216852317643	0.966874775422206	0.91398670499461	0.976778656126482	0.0843646036506975	-0.570952486637271	0.40652138473762	0.884199196441895	0.00221644319926321	0.706956931432288	0.619037162306499	0.0612582339900455	0.882288552477475	0.844119103952721	7.99646691994097	0.872468347849268	0.0736035345399789	0.103502636424779	7.098946920882	0.526284549713751	1	0.619037162306499	TRUE	0.684014377072052	LGMA
123902	LGMA-(LAMN+MHNA+GCA)/3	LGMA	iCAFs	B.cells	TIMP2	ITGB1	-0.176	0.895	0.3595	0.684	1	0.0118	0.179	0.00221644319926321	down	0.706956931432288	TIMP2_ITGB1	TIMP2_ITGB1_iCAFs_B.cells	0.601125927553469	0.260869234040461	0.156815260282735	0.627219482437372	0.258019005981636	0.161834547390807	0.262803994133876	0.35586775780378	0.309335875968828	-0.0290301260972595	-0.164943898279884	0.394349287658076	0.279914358892268	0.35248919481351	0.319233231951337	1.72566560346102	1.92811799269387	0.798216852317643	0.966874775422206	0.91398670499461	0.976778656126482	0.0843646036506975	-0.570952486637271	0.40652138473762	0.884199196441895	0.00221644319926321	0.706956931432288	0.619037162306499	0.0612582339900455	0.882288552477475	0.844119103952721	7.99646691994097	0.872468347849268	0.0736035345399789	0.103502636424779	7.098946920882	0.526284549713751	1	0.619037162306499	TRUE	0.684014377072052	LGMA
123903	LGMA-(LAMN+MHNA+GCA)/3	LGMA	iCAFs	iCAFs	COL4A6	ITGA11	3.17	0.0491	1.60955	0.0147	0.781	0.929	1	0.00412251359088321	up	-0.755257689243163	COL4A6_ITGA11	COL4A6_ITGA11_iCAFs_iCAFs	0.0399499462288938	0.129690364943414	0.005181123105895	0.0546203180950887	0.175044247291954	0.00956097246780189	0.262803994133876	0.262803994133876	0.262803994133876	5.80960404884828	1.83268266525182	0.960160877221066	0.93136705618697	0.963742596446294	0.952297102609252	0.00157042844291219	0.0319842860063582	0.496810995328782	0.0764238232123608	0.497933884297521	0.501639417894359	0.00412251359088321	-0.755257689243163	0.372814435982901	0.09861969954536	0.00680080220386652	-0.448997694304269	0.408725984245722	0.132573602958088	1.001	1.001	3.32449991373839	0.789634662194479	0.574862447042349	0.736185838626206	5.55242651810299	0.858256778735826	0.5	0.408725984245722	TRUE	0.684013022127774	LAMN
123904	LGMA-(LAMN+MHNA+GCA)/3	LGMA	iCAFs	iCAFs	COL4A6	ITGA11	3.17	0.0491	1.60955	0.0147	0.781	0.929	1	0.00680080220386652	down	-0.448997694304269	COL4A6_ITGA11	COL4A6_ITGA11_iCAFs_iCAFs	0.0399499462288938	0.129690364943414	0.005181123105895	0.0546203180950887	0.175044247291954	0.00956097246780189	0.262803994133876	0.262803994133876	0.262803994133876	5.80960404884828	1.83268266525182	0.960160877221066	0.93136705618697	0.963742596446294	0.952297102609252	0.00157042844291219	0.0319842860063582	0.496810995328782	0.0764238232123608	0.497933884297521	0.501639417894359	0.00412251359088321	-0.755257689243163	0.372814435982901	0.09861969954536	0.00680080220386652	-0.448997694304269	0.408725984245722	0.132573602958088	1.001	1.001	3.32449991373839	0.789634662194479	0.574862447042349	0.736185838626206	5.55242651810299	0.858256778735826	0.5	0.408725984245722	TRUE	0.684013022127774	LAMN
123905	LAMN-(LGMA+MHNA+GCA)/3	LAMN	iCAFs	Macrophages	CLEC11A	ITGB1	-0.245	0.48	0.1175	0.618	1	0.35	1	0.00550598230892424	up	-2.04548391813698	CLEC11A_ITGB1	CLEC11A_ITGB1_iCAFs_Macrophages	0.355467654721842	0.503231768464778	0.1788826165177	0.439642576149264	0.550581395348837	0.242059023031019	0.900388818556685	0.202118009648158	0.551253414102421	-0.0512078236032401	-0.209011524911184	0.365915639506963	0.333159916760045	0.32051384664639	0.294081158956299	0.218847338711868	0.455931955649724	0.68745508444125	0.599330758174632	0.725790513833992	0.771200143729788	0.00550598230892424	-2.04548391813698	0.136849369536493	0.112164020969199	0.0135630835613567	0.512807538555904	0.583714160324825	0.237769245269452	0.717021881686708	0.790852156770065	7.48937424931421	0.944639854108791	0.322388284167328	0.548048558910198	7.91973156070335	0.674386631443167	1	0.583714160324825	TRUE	0.684012119853442	LGMA
123906	LAMN-(LGMA+MHNA+GCA)/3	LAMN	iCAFs	Macrophages	CLEC11A	ITGB1	-0.245	0.48	0.1175	0.618	1	0.35	1	0.0135630835613567	down	0.512807538555904	CLEC11A_ITGB1	CLEC11A_ITGB1_iCAFs_Macrophages	0.355467654721842	0.503231768464778	0.1788826165177	0.439642576149264	0.550581395348837	0.242059023031019	0.900388818556685	0.202118009648158	0.551253414102421	-0.0512078236032401	-0.209011524911184	0.365915639506963	0.333159916760045	0.32051384664639	0.294081158956299	0.218847338711868	0.455931955649724	0.68745508444125	0.599330758174632	0.725790513833992	0.771200143729788	0.00550598230892424	-2.04548391813698	0.136849369536493	0.112164020969199	0.0135630835613567	0.512807538555904	0.583714160324825	0.237769245269452	0.717021881686708	0.790852156770065	7.48937424931421	0.944639854108791	0.322388284167328	0.548048558910198	7.91973156070335	0.674386631443167	1	0.583714160324825	TRUE	0.684012119853442	LGMA
123907	LGMA-(LAMN+MHNA+GCA)/3	LGMA	Macrophages	B.cells	PSEN1	PSEN1	0.638	-0.0432	0.2974	0.158	1	0.878	0.983	0.095758658010491	up	0.111324588360777	PSEN1_PSEN1	PSEN1_PSEN1_Macrophages_B.cells	0.386811574656618	0.158291921465628	0.0612291473975413	0.414884303206911	0.185615581192467	0.0770089910673826	1.001	0.35586775780378	0.67843387890189	0.511256778523078	0.801342913045577	0.712922202657275	0.736633584120378	0.777813350408196	0.841684008323995	-0.00244103691285637	-0.0565054840938974	0.453736974487963	0.121878368666906	0.426203736974488	0.400669241825368	0.095758658010491	0.111324588360777	0.531300707721004	0.995748328386316	0.000557224254654091	-0.455099514854315	0.407615835940914	0.03544703309702	0.575208043321339	0.625207571654968	7.53883020662866	0.91172247243503	0.190335162768174	0.238552306366263	6.21501114423971	0.614534272985276	1	0.531300707721004	TRUE	0.684011575779747	GCA
123908	LGMA-(LAMN+MHNA+GCA)/3	LGMA	Macrophages	B.cells	PSEN1	PSEN1	0.638	-0.0432	0.2974	0.158	1	0.878	0.983	0.000557224254654091	down	-0.455099514854315	PSEN1_PSEN1	PSEN1_PSEN1_Macrophages_B.cells	0.386811574656618	0.158291921465628	0.0612291473975413	0.414884303206911	0.185615581192467	0.0770089910673826	1.001	0.35586775780378	0.67843387890189	0.511256778523078	0.801342913045577	0.712922202657275	0.736633584120378	0.777813350408196	0.841684008323995	-0.00244103691285637	-0.0565054840938974	0.453736974487963	0.121878368666906	0.426203736974488	0.400669241825368	0.095758658010491	0.111324588360777	0.531300707721004	0.995748328386316	0.000557224254654091	-0.455099514854315	0.407615835940914	0.03544703309702	0.575208043321339	0.625207571654968	7.53883020662866	0.91172247243503	0.190335162768174	0.238552306366263	6.21501114423971	0.614534272985276	1	0.531300707721004	TRUE	0.684011575779747	GCA
123909	LAMN-(LGMA+MHNA+GCA)/3	LAMN	Fibroblasts	C1Qhi.monocytes	ADAM12	ITGB1	0.568	-0.0368	0.2656	0.263	1	0.929	0.985	0.0555058329083047	up	0.351538631532086	ADAM12_ITGB1	ADAM12_ITGB1_Fibroblasts_C1Qhi.monocytes	0.347563688385948	0.495583348803069	0.172246776612654	0.350650060089588	0.588264450205887	0.206274964813263	0.20634857114243	0.637645667210595	0.421997119176513	0.329465134857817	0.580044251510242	0.692572434768689	0.634204418120698	0.738274371698415	0.787457979830319	-0.00117702172503398	-0.0319842860063582	0.456476823571685	0.0764238232123608	0.436309737693137	0.425238052461373	0.0555058329083047	0.351538631532086	0.575232633292595	0.601668437535167	0.0149114973812015	-0.05385355168386	0.480617413448976	0.258745488401214	0.594890556319213	0.750693001775251	7.52886643019834	0.878008110448174	0.314537193753941	0.605307622249574	7.66233835007122	0.627942694180972	1	0.575232633292595	TRUE	0.684010196952322	LAMN
123910	LAMN-(LGMA+MHNA+GCA)/3	LAMN	Fibroblasts	C1Qhi.monocytes	ADAM12	ITGB1	0.568	-0.0368	0.2656	0.263	1	0.929	0.985	0.0149114973812015	down	-0.05385355168386	ADAM12_ITGB1	ADAM12_ITGB1_Fibroblasts_C1Qhi.monocytes	0.347563688385948	0.495583348803069	0.172246776612654	0.350650060089588	0.588264450205887	0.206274964813263	0.20634857114243	0.637645667210595	0.421997119176513	0.329465134857817	0.580044251510242	0.692572434768689	0.634204418120698	0.738274371698415	0.787457979830319	-0.00117702172503398	-0.0319842860063582	0.456476823571685	0.0764238232123608	0.436309737693137	0.425238052461373	0.0555058329083047	0.351538631532086	0.575232633292595	0.601668437535167	0.0149114973812015	-0.05385355168386	0.480617413448976	0.258745488401214	0.594890556319213	0.750693001775251	7.52886643019834	0.878008110448174	0.314537193753941	0.605307622249574	7.66233835007122	0.627942694180972	1	0.575232633292595	TRUE	0.684010196952322	LAMN
123911	LGMA-(LAMN+MHNA+GCA)/3	LGMA	Fibroblasts	iCAFs	APP	BACE1	-0.295	0.391	0.048	0.514	1	0.441	1	0.0077663838365064	up	1.00744337703892	APP_BACE1	APP_BACE1_Fibroblasts_iCAFs	0.277195994069101	0.1179994369449	0.0327089712235356	0.308261806779171	0.168852543565846	0.0520507901588664	0.231631743788032	0.262803994133876	0.247217868960954	-0.0852658798963936	-0.289036881004724	0.347166639987194	0.418720986073315	0.2913398431247	0.253381623179126	0.139024511518075	0.355561410532161	0.655115882141574	0.516079770032339	0.684827524254402	0.728171038447718	0.0077663838365064	1.00744337703892	0.695188811046575	0.134293617711987	0.00631636049947185	-0.650607054054548	0.372045736584493	0.125037513647081	0.218971399600118	0.364400439533581	6.89821618498656	0.5739384391482	1.001	1.001	5.24058783411016	1.001	1	0.695188811046575	TRUE	0.684008153104106	LAMN
123912	LGMA-(LAMN+MHNA+GCA)/3	LGMA	Fibroblasts	iCAFs	APP	BACE1	-0.295	0.391	0.048	0.514	1	0.441	1	0.00631636049947185	down	-0.650607054054548	APP_BACE1	APP_BACE1_Fibroblasts_iCAFs	0.277195994069101	0.1179994369449	0.0327089712235356	0.308261806779171	0.168852543565846	0.0520507901588664	0.231631743788032	0.262803994133876	0.247217868960954	-0.0852658798963936	-0.289036881004724	0.347166639987194	0.418720986073315	0.2913398431247	0.253381623179126	0.139024511518075	0.355561410532161	0.655115882141574	0.516079770032339	0.684827524254402	0.728171038447718	0.0077663838365064	1.00744337703892	0.695188811046575	0.134293617711987	0.00631636049947185	-0.650607054054548	0.372045736584493	0.125037513647081	0.218971399600118	0.364400439533581	6.89821618498656	0.5739384391482	1.001	1.001	5.24058783411016	1.001	1	0.695188811046575	TRUE	0.684008153104106	LAMN
123913	MHNA-(LGMA+LAMN+GCA)/3	MHNA	CD4..T.cells	NK.cells	CD55	ADGRE5	0.249	-0.0164	0.1163	0.326	1	0.956	1	0.00287768346256585	up	-0.408254382526905	CD55_ADGRE5	CD55_ADGRE5_CD4..T.cells_NK.cells	0.630049387658354	0.896839346805241	0.56505308128256	0.589209252965662	0.610925374699514	0.359962883644468	0.415346021722053	0.220650162690461	0.317998092206257	0.121208817583083	0.486782399932061	0.583340003201537	0.57991836081319	0.653593724987994	0.757983832239475	-0.000320490566671959	-0.0195421077238999	0.46599892202659	0.0518550125763564	0.446505569529285	0.438173733381243	0.00287768346256585	-0.408254382526905	0.436276685077485	0.0864326662166388	0.0345862794562894	1.64268131217071	0.78928026049722	0.564811034673184	0.285674686186591	0.60806376351693	8.25912499237726	0.501367690099006	0.668807840826049	0.688487924707389	8.94841738244762	0.848645428913497	1	0.78928026049722	TRUE	0.684007568169845	GCA
123914	MHNA-(LGMA+LAMN+GCA)/3	MHNA	CD4..T.cells	NK.cells	CD55	ADGRE5	0.249	-0.0164	0.1163	0.326	1	0.956	1	0.0345862794562894	down	1.64268131217071	CD55_ADGRE5	CD55_ADGRE5_CD4..T.cells_NK.cells	0.630049387658354	0.896839346805241	0.56505308128256	0.589209252965662	0.610925374699514	0.359962883644468	0.415346021722053	0.220650162690461	0.317998092206257	0.121208817583083	0.486782399932061	0.583340003201537	0.57991836081319	0.653593724987994	0.757983832239475	-0.000320490566671959	-0.0195421077238999	0.46599892202659	0.0518550125763564	0.446505569529285	0.438173733381243	0.00287768346256585	-0.408254382526905	0.436276685077485	0.0864326662166388	0.0345862794562894	1.64268131217071	0.78928026049722	0.564811034673184	0.285674686186591	0.60806376351693	8.25912499237726	0.501367690099006	0.668807840826049	0.688487924707389	8.94841738244762	0.848645428913497	1	0.78928026049722	TRUE	0.684007568169845	GCA
123915	LGMA-(LAMN+MHNA+GCA)/3	LGMA	Macrophages	B.cells	SEMA3A	NRP2	5.85	1.45	3.65	0.00124	0.132	0.0426	0.331	0.105431846128115	up	0.690556026652589	SEMA3A_NRP2	SEMA3A_NRP2_Macrophages_B.cells	0.0474044594919255	0.0275369668056401	0.00130537502746847	0.0522577471096169	0.0318541296326564	0.00166462505074031	1.001	0.35586775780378	0.67843387890189	17.0034831418009	2.90657831483776	0.995477829358092	0.976928925884424	0.993797022570834	0.982331519129182	1.98735608130106	1.37059040089728	0.879132231404959	0.919780812073302	0.924317283507007	0.946977182896155	0.105431846128115	0.690556026652589	0.637234366302381	1.001	0.000727236936095766	-0.336028832192654	0.429279225649761	0.0380917904325788	0.124627783625971	0.122810937900828	4.08558853821822	0.569996514042539	0.0840964792856777	0.0910264761079457	3.77370120057257	0.527847156499611	0.25	0.637234366302381	TRUE	0.684006803316132	LGMA
123916	LGMA-(LAMN+MHNA+GCA)/3	LGMA	Macrophages	B.cells	SEMA3A	NRP2	5.85	1.45	3.65	0.00124	0.132	0.0426	0.331	0.000727236936095766	down	-0.336028832192654	SEMA3A_NRP2	SEMA3A_NRP2_Macrophages_B.cells	0.0474044594919255	0.0275369668056401	0.00130537502746847	0.0522577471096169	0.0318541296326564	0.00166462505074031	1.001	0.35586775780378	0.67843387890189	17.0034831418009	2.90657831483776	0.995477829358092	0.976928925884424	0.993797022570834	0.982331519129182	1.98735608130106	1.37059040089728	0.879132231404959	0.919780812073302	0.924317283507007	0.946977182896155	0.105431846128115	0.690556026652589	0.637234366302381	1.001	0.000727236936095766	-0.336028832192654	0.429279225649761	0.0380917904325788	0.124627783625971	0.122810937900828	4.08558853821822	0.569996514042539	0.0840964792856777	0.0910264761079457	3.77370120057257	0.527847156499611	0.25	0.637234366302381	TRUE	0.684006803316132	LGMA
123917	MHNA-(LGMA+LAMN+GCA)/3	MHNA	B.cells	Tregs	ITGB2	CD82	0.032	1.42	0.726	0.916	1	0.0696	1	0.0161118524419874	up	1.10943296926648	ITGB2_CD82	ITGB2_CD82_B.cells_Tregs	0.109452070932111	0.0775500475629657	0.00848801330665031	0.147859206053015	0.09505541876817	0.0140548187500985	0.714769094866929	0.591672972047092	0.653221033457011	0.00121934484262879	0.0381045263321496	0.488514486953738	0.0886025292140227	0.495397790939651	0.506122939010725	1.643494879753	1.15739076038944	0.875965684513115	0.886745418613008	0.910168882500898	0.927573661516349	0.0161118524419874	1.10943296926648	0.713841339082261	0.21599673665583	0.00500616700005081	-0.464397379448956	0.40592420824826	0.104655834826351	0.0860482026616733	0.160997486530315	5.35430945891327	0.545879317098478	0.388302571340646	0.393269467396048	4.99644705557815	0.769885303922255	0.666666666666667	0.713841339082261	TRUE	0.684005032624235	MHNA
123918	MHNA-(LGMA+LAMN+GCA)/3	MHNA	B.cells	Tregs	ITGB2	CD82	0.032	1.42	0.726	0.916	1	0.0696	1	0.00500616700005081	down	-0.464397379448956	ITGB2_CD82	ITGB2_CD82_B.cells_Tregs	0.109452070932111	0.0775500475629657	0.00848801330665031	0.147859206053015	0.09505541876817	0.0140548187500985	0.714769094866929	0.591672972047092	0.653221033457011	0.00121934484262879	0.0381045263321496	0.488514486953738	0.0886025292140227	0.495397790939651	0.506122939010725	1.643494879753	1.15739076038944	0.875965684513115	0.886745418613008	0.910168882500898	0.927573661516349	0.0161118524419874	1.10943296926648	0.713841339082261	0.21599673665583	0.00500616700005081	-0.464397379448956	0.40592420824826	0.104655834826351	0.0860482026616733	0.160997486530315	5.35430945891327	0.545879317098478	0.388302571340646	0.393269467396048	4.99644705557815	0.769885303922255	0.666666666666667	0.713841339082261	TRUE	0.684005032624235	MHNA
123919	GCA-(LGMA+LAMN+MHNA)/3	GCA	iCAFs	Endothelial	COMP	ITGB1	1.32	-0.625	0.3475	0.0396	0.544	0.107	1	0.00183149648490651	up	-0.1569958438451	COMP_ITGB1	COMP_ITGB1_iCAFs_Endothelial	0.172592917453291	0.600083480457723	0.103570158607724	0.0904761904761905	0.563927507447865	0.0510220125786163	0.154589017934036	0.391834343333059	0.273211680633548	1.85104235457832	1.40230481407449	0.836881703217544	0.885445013606531	0.889346886505523	0.924163598527293	-0.606635138946744	-0.97061622231479	0.231247754222063	0.843087495508444	0.132141573841179	0.0599173553719008	0.00183149648490651	-0.1569958438451	0.482228500695208	0.0761903726901779	0.0206975445849659	1.43162235581343	0.750880779441904	0.348754602170147	1.001	0.894414724380318	7.77143976735229	1.001	0.421806409895293	0.568327856353347	8.25029768594576	0.734033862790337	0.5	0.750880779441904	TRUE	0.684003608709389	LAMN
123920	GCA-(LGMA+LAMN+MHNA)/3	GCA	iCAFs	Endothelial	COMP	ITGB1	1.32	-0.625	0.3475	0.0396	0.544	0.107	1	0.0206975445849659	down	1.43162235581343	COMP_ITGB1	COMP_ITGB1_iCAFs_Endothelial	0.172592917453291	0.600083480457723	0.103570158607724	0.0904761904761905	0.563927507447865	0.0510220125786163	0.154589017934036	0.391834343333059	0.273211680633548	1.85104235457832	1.40230481407449	0.836881703217544	0.885445013606531	0.889346886505523	0.924163598527293	-0.606635138946744	-0.97061622231479	0.231247754222063	0.843087495508444	0.132141573841179	0.0599173553719008	0.00183149648490651	-0.1569958438451	0.482228500695208	0.0761903726901779	0.0206975445849659	1.43162235581343	0.750880779441904	0.348754602170147	1.001	0.894414724380318	7.77143976735229	1.001	0.421806409895293	0.568327856353347	8.25029768594576	0.734033862790337	0.5	0.750880779441904	TRUE	0.684003608709389	LAMN
123921	LGMA-(LAMN+MHNA+GCA)/3	LGMA	Endothelial	B.cells	SERPINE1	ITGAV	0.744	2.15	1.447	0.0895	1	0.0026	0.088	0.0875706625821378	up	-0.378973368323314	SERPINE1_ITGAV	SERPINE1_ITGAV_Endothelial_B.cells	0.873249188814078	0.090130207368547	0.0787061304722284	0.528100135930739	0.0945174294880207	0.0499146673604478	0.623093931583111	0.35586775780378	0.489480844693445	0.779843661724961	1.04817696468409	0.740315351368657	0.815591483912278	0.817272290699536	0.884784696654394	5.55780730186274	2.58502665202918	0.932918613007546	0.987109234638879	0.977497305066475	0.990253323751347	0.0875706625821378	-0.378973368323314	0.441631789715291	0.915586890362929	0.000160368314837366	-0.733042943965653	0.357047579446062	0.0292734485791473	0.408847091023548	0.60107431911439	9.67579106679188	0.801338862495103	0.0882723710509464	0.0969378790183821	5.19434381564678	0.369909605891661	0.75	0.441631789715291	TRUE	0.684002954635096	LGMA
123922	LGMA-(LAMN+MHNA+GCA)/3	LGMA	Endothelial	B.cells	SERPINE1	ITGAV	0.744	2.15	1.447	0.0895	1	0.0026	0.088	0.000160368314837366	down	-0.733042943965653	SERPINE1_ITGAV	SERPINE1_ITGAV_Endothelial_B.cells	0.873249188814078	0.090130207368547	0.0787061304722284	0.528100135930739	0.0945174294880207	0.0499146673604478	0.623093931583111	0.35586775780378	0.489480844693445	0.779843661724961	1.04817696468409	0.740315351368657	0.815591483912278	0.817272290699536	0.884784696654394	5.55780730186274	2.58502665202918	0.932918613007546	0.987109234638879	0.977497305066475	0.990253323751347	0.0875706625821378	-0.378973368323314	0.441631789715291	0.915586890362929	0.000160368314837366	-0.733042943965653	0.357047579446062	0.0292734485791473	0.408847091023548	0.60107431911439	9.67579106679188	0.801338862495103	0.0882723710509464	0.0969378790183821	5.19434381564678	0.369909605891661	0.75	0.441631789715291	TRUE	0.684002954635096	LGMA
123923	LAMN-(LGMA+MHNA+GCA)/3	LAMN	Fibroblasts	iCAFs	IGF1	IGF1R	0.279	0.0825	0.18075	0.648	1	0.865	1	0.00432830385989179	up	-1.81977370740365	IGF1_IGF1R	IGF1_IGF1R_Fibroblasts_iCAFs	0.552697471714274	0.648077929960245	0.358191033362848	0.461915947412506	0.652345359859129	0.301328724939481	0.20634857114243	0.900388818556685	0.553368694849558	0.0525705733621045	0.188424994129407	0.595285737153834	0.309888746598367	0.599767888586522	0.614434928765808	0.00519617113415283	0.0629838925351858	0.513564498742364	0.1324784405318	0.51899928135106	0.527847646424721	0.00432830385989179	-1.81977370740365	0.178128738751445	0.100634410476661	0.000572095903124775	-2.30668330562735	0.0707438172251356	0.0356783799650958	0.788139785896324	0.816419547025722	8.30998576541281	0.957311028783965	0.833344081403527	0.831721692416782	8.64541503103513	1.001	1	0.178128738751445	TRUE	0.684001122377959	LAMN
123924	LAMN-(LGMA+MHNA+GCA)/3	LAMN	Fibroblasts	iCAFs	IGF1	IGF1R	0.279	0.0825	0.18075	0.648	1	0.865	1	0.000572095903124775	down	-2.30668330562735	IGF1_IGF1R	IGF1_IGF1R_Fibroblasts_iCAFs	0.552697471714274	0.648077929960245	0.358191033362848	0.461915947412506	0.652345359859129	0.301328724939481	0.20634857114243	0.900388818556685	0.553368694849558	0.0525705733621045	0.188424994129407	0.595285737153834	0.309888746598367	0.599767888586522	0.614434928765808	0.00519617113415283	0.0629838925351858	0.513564498742364	0.1324784405318	0.51899928135106	0.527847646424721	0.00432830385989179	-1.81977370740365	0.178128738751445	0.100634410476661	0.000572095903124775	-2.30668330562735	0.0707438172251356	0.0356783799650958	0.788139785896324	0.816419547025722	8.30998576541281	0.957311028783965	0.833344081403527	0.831721692416782	8.64541503103513	1.001	1	0.178128738751445	TRUE	0.684001122377959	LAMN
123925	LAMN-(LGMA+MHNA+GCA)/3	LAMN	Tregs	Tregs	COL6A1	ITGB1	0.796	0.269	0.5325	0.348	1	0.459	1	0.00669201147406762	up	1.14414410598979	COL6A1_ITGB1	COL6A1_ITGB1_Tregs_Tregs	0.0716477937134916	0.464589827048534	0.0332868360897601	0.0866666666666667	0.380416666666667	0.0329694444444444	0.223854363600918	0.223854363600918	0.223854363600918	0.364902921818522	0.458420756053419	0.751180566672003	0.56110933247959	0.748479270049624	0.74815911637586	0.0909723875904767	0.338187314462739	0.60397951850521	0.500269493352497	0.650736615163493	0.719749371182178	0.00669201147406762	1.14414410598979	0.720189540273588	0.123775385954376	0.00534675776596597	0.427198219745585	0.568138638335364	0.109954145040267	0.0590112131041637	0.106269922879177	4.80743398445811	0.480103657764098	0.282722393796979	0.28948478230817	7.78555327081287	0.650175549642223	1	0.720189540273588	TRUE	0.684000551645006	LAMN
123926	LAMN-(LGMA+MHNA+GCA)/3	LAMN	Tregs	Tregs	COL6A1	ITGB1	0.796	0.269	0.5325	0.348	1	0.459	1	0.00534675776596597	down	0.427198219745585	COL6A1_ITGB1	COL6A1_ITGB1_Tregs_Tregs	0.0716477937134916	0.464589827048534	0.0332868360897601	0.0866666666666667	0.380416666666667	0.0329694444444444	0.223854363600918	0.223854363600918	0.223854363600918	0.364902921818522	0.458420756053419	0.751180566672003	0.56110933247959	0.748479270049624	0.74815911637586	0.0909723875904767	0.338187314462739	0.60397951850521	0.500269493352497	0.650736615163493	0.719749371182178	0.00669201147406762	1.14414410598979	0.720189540273588	0.123775385954376	0.00534675776596597	0.427198219745585	0.568138638335364	0.109954145040267	0.0590112131041637	0.106269922879177	4.80743398445811	0.480103657764098	0.282722393796979	0.28948478230817	7.78555327081287	0.650175549642223	1	0.720189540273588	TRUE	0.684000551645006	LAMN
123927	LAMN-(LGMA+MHNA+GCA)/3	LAMN	Endothelial	Fibroblasts	LAMB1	ITGA2	0.65	2.03	1.34	0.115	0.947	0.0386	1	0.0131197119819355	up	-0.432769098213264	LAMB1_ITGA2	LAMB1_ITGA2_Endothelial_Fibroblasts	0.658384137594025	0.0469847941048735	0.03093404314677	0.597247932864371	0.0497013729560436	0.0296840422585182	0.060706862958961	0.20634857114243	0.133527717050696	0.610546403770152	0.939302159646388	0.715743556907316	0.783476068512886	0.794301264607011	0.867576436689611	2.86922777151634	1.41341269532825	0.925327883578872	0.925148221343874	0.946640316205534	0.949896694214876	0.0131197119819355	-0.432769098213264	0.431793272489596	0.186703329723144	0.00126722874059972	-0.037557329770379	0.483582302859216	0.0464920301911251	0.705579178704247	0.77151098506052	8.48030589391582	0.911890438635038	0.057317425393809	0.0714000852918528	3.40998572107339	0.387255176533043	0.5	0.483582302859216	TRUE	0.684000037040479	LAMN
123928	LAMN-(LGMA+MHNA+GCA)/3	LAMN	Endothelial	Fibroblasts	LAMB1	ITGA2	0.65	2.03	1.34	0.115	0.947	0.0386	1	0.00126722874059972	down	-0.037557329770379	LAMB1_ITGA2	LAMB1_ITGA2_Endothelial_Fibroblasts	0.658384137594025	0.0469847941048735	0.03093404314677	0.597247932864371	0.0497013729560436	0.0296840422585182	0.060706862958961	0.20634857114243	0.133527717050696	0.610546403770152	0.939302159646388	0.715743556907316	0.783476068512886	0.794301264607011	0.867576436689611	2.86922777151634	1.41341269532825	0.925327883578872	0.925148221343874	0.946640316205534	0.949896694214876	0.0131197119819355	-0.432769098213264	0.431793272489596	0.186703329723144	0.00126722874059972	-0.037557329770379	0.483582302859216	0.0464920301911251	0.705579178704247	0.77151098506052	8.48030589391582	0.911890438635038	0.057317425393809	0.0714000852918528	3.40998572107339	0.387255176533043	0.5	0.483582302859216	TRUE	0.684000037040479	LAMN
123929	MHNA-(LGMA+LAMN+GCA)/3	MHNA	SPP1..macrophages	CD8..T.cells	HLA.A	CD8A	0.0169	-0.0064	0.00525	0.976	1	0.983	1	0.0106079608807277	up	0.445774599474149	HLA.A_CD8A	HLA.A_CD8A_SPP1..macrophages_CD8..T.cells	1.44127139732922	0.743925278912302	1.07219822624646	0.969645732689211	0.572900468224826	0.555510494269853	0.718445157367712	0.223068359731449	0.470756758549581	0.000178298081432908	0.0105501823333082	0.481811269409316	0.0383584120377781	0.482191451896911	0.48305186489515	-4.76574858743321e-05	-0.00744648216786438	0.47046802012217	0.0301158821415738	0.452748832195473	0.449425080848006	0.0106079608807277	0.445774599474149	0.592467127475956	0.162112991099795	0.0155001812548756	0.195348468654458	0.525956537758533	0.267903193461932	0.501175956537569	0.939642176238084	10.355959466976	0.726855476576605	1.001	0.951121210876315	8.50597245511782	1.00029423022876	1	0.592467127475956	TRUE	0.683999082167026	LGMA
123930	MHNA-(LGMA+LAMN+GCA)/3	MHNA	SPP1..macrophages	CD8..T.cells	HLA.A	CD8A	0.0169	-0.0064	0.00525	0.976	1	0.983	1	0.0155001812548756	down	0.195348468654458	HLA.A_CD8A	HLA.A_CD8A_SPP1..macrophages_CD8..T.cells	1.44127139732922	0.743925278912302	1.07219822624646	0.969645732689211	0.572900468224826	0.555510494269853	0.718445157367712	0.223068359731449	0.470756758549581	0.000178298081432908	0.0105501823333082	0.481811269409316	0.0383584120377781	0.482191451896911	0.48305186489515	-4.76574858743321e-05	-0.00744648216786438	0.47046802012217	0.0301158821415738	0.452748832195473	0.449425080848006	0.0106079608807277	0.445774599474149	0.592467127475956	0.162112991099795	0.0155001812548756	0.195348468654458	0.525956537758533	0.267903193461932	0.501175956537569	0.939642176238084	10.355959466976	0.726855476576605	1.001	0.951121210876315	8.50597245511782	1.00029423022876	1	0.592467127475956	TRUE	0.683999082167026	LGMA
123931	LAMN-(LGMA+MHNA+GCA)/3	LAMN	Fibroblasts	CD8..T.cells	FAM3C	ADGRG5	0.223	0.342	0.2825	0.671	1	0.34	1	0.0109991968862563	up	-0.540531142912953	FAM3C_ADGRG5	FAM3C_ADGRG5_Fibroblasts_CD8..T.cells	0.237404756284499	0.0503120792881152	0.0119443269215614	0.293810772424342	0.0647582263034891	0.0190266644910584	0.20634857114243	0.523461688274655	0.364905129708543	0.0386408780023148	0.173277479831008	0.573155114454938	0.290519449335681	0.582759724667841	0.604470145669922	0.160234210371549	0.468521082957745	0.635577614085519	0.60853844771829	0.697853036291771	0.776320517427237	0.0109991968862563	-0.540531142912953	0.412085040345096	0.165943237597137	0.0165747628993804	-0.314978960132258	0.433108980981403	0.284619638746256	0.676122661300287	0.758775356123881	6.80694905875701	0.930014634776161	0.617708867356819	0.848566698556197	4.27883012675009	0.854100430995895	0.5	0.433108980981403	TRUE	0.683997407740412	LAMN
123932	LAMN-(LGMA+MHNA+GCA)/3	LAMN	Fibroblasts	CD8..T.cells	FAM3C	ADGRG5	0.223	0.342	0.2825	0.671	1	0.34	1	0.0165747628993804	down	-0.314978960132258	FAM3C_ADGRG5	FAM3C_ADGRG5_Fibroblasts_CD8..T.cells	0.237404756284499	0.0503120792881152	0.0119443269215614	0.293810772424342	0.0647582263034891	0.0190266644910584	0.20634857114243	0.523461688274655	0.364905129708543	0.0386408780023148	0.173277479831008	0.573155114454938	0.290519449335681	0.582759724667841	0.604470145669922	0.160234210371549	0.468521082957745	0.635577614085519	0.60853844771829	0.697853036291771	0.776320517427237	0.0109991968862563	-0.540531142912953	0.412085040345096	0.165943237597137	0.0165747628993804	-0.314978960132258	0.433108980981403	0.284619638746256	0.676122661300287	0.758775356123881	6.80694905875701	0.930014634776161	0.617708867356819	0.848566698556197	4.27883012675009	0.854100430995895	0.5	0.433108980981403	TRUE	0.683997407740412	LAMN
123933	LGMA-(LAMN+MHNA+GCA)/3	LGMA	Endothelial	B.cells	ADAM17	ITGB1	0.338	0.895	0.6165	0.275	1	0.0118	0.179	0.0939150214187358	up	0.00092745126963382	ADAM17_ITGB1	ADAM17_ITGB1_Endothelial_B.cells	0.28820407769787	0.260869234040461	0.0751835769963809	0.325244618405813	0.258019005981636	0.0839192931419442	0.623093931583111	0.35586775780378	0.489480844693445	0.189505549485371	0.560667306169737	0.617916599967985	0.623999519769489	0.689611013286377	0.781795261725628	1.72566560346102	1.92811799269387	0.798216852317643	0.966874775422206	0.91398670499461	0.976778656126482	0.0939150214187358	0.00092745126963382	0.51111055253284	0.977698909370293	0.0017266833434629	0.363946987256884	0.556630884551327	0.0536394142625628	0.242027764754522	0.341704615018988	6.92577771517948	0.591707640350753	0.0736035345399789	0.103502636424779	7.098946920882	0.526284549713751	1	0.556630884551327	TRUE	0.683995774488127	LGMA
123934	LGMA-(LAMN+MHNA+GCA)/3	LGMA	Endothelial	B.cells	ADAM17	ITGB1	0.338	0.895	0.6165	0.275	1	0.0118	0.179	0.0017266833434629	down	0.363946987256884	ADAM17_ITGB1	ADAM17_ITGB1_Endothelial_B.cells	0.28820407769787	0.260869234040461	0.0751835769963809	0.325244618405813	0.258019005981636	0.0839192931419442	0.623093931583111	0.35586775780378	0.489480844693445	0.189505549485371	0.560667306169737	0.617916599967985	0.623999519769489	0.689611013286377	0.781795261725628	1.72566560346102	1.92811799269387	0.798216852317643	0.966874775422206	0.91398670499461	0.976778656126482	0.0939150214187358	0.00092745126963382	0.51111055253284	0.977698909370293	0.0017266833434629	0.363946987256884	0.556630884551327	0.0536394142625628	0.242027764754522	0.341704615018988	6.92577771517948	0.591707640350753	0.0736035345399789	0.103502636424779	7.098946920882	0.526284549713751	1	0.556630884551327	TRUE	0.683995774488127	LGMA
123935	LAMN-(LGMA+MHNA+GCA)/3	LAMN	NK.cells	Fibroblasts	PSEN1	NCSTN	0.0561	-0.138	-0.04095	0.843	1	0.826	1	0.0144596011098589	up	-0.131935738488869	PSEN1_NCSTN	PSEN1_NCSTN_NK.cells_Fibroblasts	0.282233744482788	0.0455595329071714	0.0128584375692778	0.272788510764422	0.051240030591063	0.0139776916364595	0.439766549598653	0.20634857114243	0.323057560370542	0.00416107306355196	0.0741724253752577	0.50092044181207	0.147730910837202	0.513766607971826	0.533396030094445	-0.0114567534697873	-0.0830199526796178	0.407092166726554	0.1674676607977	0.390271289974847	0.377919511318721	0.0144596011098589	-0.131935738488869	0.486811657736285	0.199821001835456	0.0083104669585317	2.91280194233692	1.001	0.156058303630285	0.399078024835084	0.385567005595556	7.12178121506846	0.818097865866479	0.395097803863183	0.317122395764212	4.57424058998107	0.783200442618931	0.5	1.001	TRUE	0.683993160629328	LAMN
123936	LAMN-(LGMA+MHNA+GCA)/3	LAMN	NK.cells	Fibroblasts	PSEN1	NCSTN	0.0561	-0.138	-0.04095	0.843	1	0.826	1	0.0083104669585317	down	2.91280194233692	PSEN1_NCSTN	PSEN1_NCSTN_NK.cells_Fibroblasts	0.282233744482788	0.0455595329071714	0.0128584375692778	0.272788510764422	0.051240030591063	0.0139776916364595	0.439766549598653	0.20634857114243	0.323057560370542	0.00416107306355196	0.0741724253752577	0.50092044181207	0.147730910837202	0.513766607971826	0.533396030094445	-0.0114567534697873	-0.0830199526796178	0.407092166726554	0.1674676607977	0.390271289974847	0.377919511318721	0.0144596011098589	-0.131935738488869	0.486811657736285	0.199821001835456	0.0083104669585317	2.91280194233692	1.001	0.156058303630285	0.399078024835084	0.385567005595556	7.12178121506846	0.818097865866479	0.395097803863183	0.317122395764212	4.57424058998107	0.783200442618931	0.5	1.001	TRUE	0.683993160629328	LAMN
123937	LGMA-(LAMN+MHNA+GCA)/3	LGMA	Fibroblasts	Fibroblasts	COL1A1	ITGA1	0.681	0.138	0.4095	0.273	1	0.774	1	0.0157738031110375	up	0.08992580158695	COL1A1_ITGA1	COL1A1_ITGA1_Fibroblasts_Fibroblasts	2.82296703698486	0.0897160558674035	0.253265468401973	0.857884409056094	0.0922692257760333	0.0791563302289356	0.231631743788032	0.231631743788032	0.231631743788032	0.383973237365245	0.563837352959244	0.723447254682247	0.625740355370578	0.75284136385465	0.78289578997919	0.0153537474257608	0.111259039317107	0.542624865253324	0.214471793029105	0.551518145885735	0.569349622709307	0.0157738031110375	0.08992580158695	0.527387156725154	0.212687193956532	0.00567258701931775	-0.210140936787408	0.452182920134654	0.115022821686235	0.793175092687481	0.856769261605563	13.408433674685	0.973824861714677	0.246110795016705	0.236025386410651	5.35608415471136	0.70158117663703	0.5	0.527387156725154	TRUE	0.683991265707072	LAMN
123938	LGMA-(LAMN+MHNA+GCA)/3	LGMA	Fibroblasts	Fibroblasts	COL1A1	ITGA1	0.681	0.138	0.4095	0.273	1	0.774	1	0.00567258701931775	down	-0.210140936787408	COL1A1_ITGA1	COL1A1_ITGA1_Fibroblasts_Fibroblasts	2.82296703698486	0.0897160558674035	0.253265468401973	0.857884409056094	0.0922692257760333	0.0791563302289356	0.231631743788032	0.231631743788032	0.231631743788032	0.383973237365245	0.563837352959244	0.723447254682247	0.625740355370578	0.75284136385465	0.78289578997919	0.0153537474257608	0.111259039317107	0.542624865253324	0.214471793029105	0.551518145885735	0.569349622709307	0.0157738031110375	0.08992580158695	0.527387156725154	0.212687193956532	0.00567258701931775	-0.210140936787408	0.452182920134654	0.115022821686235	0.793175092687481	0.856769261605563	13.408433674685	0.973824861714677	0.246110795016705	0.236025386410651	5.35608415471136	0.70158117663703	0.5	0.527387156725154	TRUE	0.683991265707072	LAMN
123939	MHNA-(LGMA+LAMN+GCA)/3	MHNA	CD4..T.cells	NK.cells	ITGB2	ICAM3	0.169	0.0204	0.0947	0.546	1	0.959	1	0.00459632407668598	up	0.495618146394251	ITGB2_ICAM3	ITGB2_ICAM3_CD4..T.cells_NK.cells	0.407031632243069	0.161868012293347	0.0658854012517023	0.446074822307136	0.184955048158366	0.0825037902420509	0.415346021722053	0.220650162690461	0.317998092206257	0.0444144433828994	0.262807357295263	0.550964462942212	0.391227789338883	0.590283336001281	0.657955818793021	0.000370900413718463	0.0181813928293364	0.483852856629536	0.0498787279913762	0.485402443406396	0.489085519223859	0.00459632407668598	0.495618146394251	0.601582843462454	0.103258359914049	0.029498879019699	0.693313502398135	0.616554914674043	0.485670234648726	0.31727824356281	0.483694667980353	7.46108516819786	0.760274566114892	0.363570285783376	0.340769730923659	5.91882317472762	0.79419278955795	1	0.616554914674043	TRUE	0.683991199843854	LGMA
123940	MHNA-(LGMA+LAMN+GCA)/3	MHNA	CD4..T.cells	NK.cells	ITGB2	ICAM3	0.169	0.0204	0.0947	0.546	1	0.959	1	0.029498879019699	down	0.693313502398135	ITGB2_ICAM3	ITGB2_ICAM3_CD4..T.cells_NK.cells	0.407031632243069	0.161868012293347	0.0658854012517023	0.446074822307136	0.184955048158366	0.0825037902420509	0.415346021722053	0.220650162690461	0.317998092206257	0.0444144433828994	0.262807357295263	0.550964462942212	0.391227789338883	0.590283336001281	0.657955818793021	0.000370900413718463	0.0181813928293364	0.483852856629536	0.0498787279913762	0.485402443406396	0.489085519223859	0.00459632407668598	0.495618146394251	0.601582843462454	0.103258359914049	0.029498879019699	0.693313502398135	0.616554914674043	0.485670234648726	0.31727824356281	0.483694667980353	7.46108516819786	0.760274566114892	0.363570285783376	0.340769730923659	5.91882317472762	0.79419278955795	1	0.616554914674043	TRUE	0.683991199843854	LGMA
123941	LGMA-(LAMN+MHNA+GCA)/3	LGMA	C1Qhi.monocytes	CD4..T.cells	CD99	CD99	0.168	0.154	0.161	0.646	0.996	0.495	1	0.0192749210688456	up	0.215459895752431	CD99_CD99	CD99_CD99_C1Qhi.monocytes_CD4..T.cells	0.678039583417168	0.719314182642214	0.487723488744787	0.690918631909424	0.676937799469692	0.467708938297376	0.475378729342036	0.225262262027145	0.350320495684591	0.0318809369768259	0.189767482004916	0.550444213222347	0.311669601408676	0.573555306547143	0.615435408996318	0.0470307993642304	0.305394801066431	0.551338483650737	0.465190441969098	0.606943945382681	0.699851778656126	0.0192749210688456	0.215459895752431	0.550345658271386	0.246963550440021	0.00476333142694831	-0.39573149160154	0.418417089408346	0.100878227427589	0.564666142457584	0.812968078186043	8.44106035575737	0.757601826814375	0.605170388538173	0.79325853894438	8.38492343211469	0.745463393460616	1	0.550345658271386	TRUE	0.683990149238026	LGMA
123942	LGMA-(LAMN+MHNA+GCA)/3	LGMA	C1Qhi.monocytes	CD4..T.cells	CD99	CD99	0.168	0.154	0.161	0.646	0.996	0.495	1	0.00476333142694831	down	-0.39573149160154	CD99_CD99	CD99_CD99_C1Qhi.monocytes_CD4..T.cells	0.678039583417168	0.719314182642214	0.487723488744787	0.690918631909424	0.676937799469692	0.467708938297376	0.475378729342036	0.225262262027145	0.350320495684591	0.0318809369768259	0.189767482004916	0.550444213222347	0.311669601408676	0.573555306547143	0.615435408996318	0.0470307993642304	0.305394801066431	0.551338483650737	0.465190441969098	0.606943945382681	0.699851778656126	0.0192749210688456	0.215459895752431	0.550345658271386	0.246963550440021	0.00476333142694831	-0.39573149160154	0.418417089408346	0.100878227427589	0.564666142457584	0.812968078186043	8.44106035575737	0.757601826814375	0.605170388538173	0.79325853894438	8.38492343211469	0.745463393460616	1	0.550345658271386	TRUE	0.683990149238026	LGMA
123943	LGMA-(LAMN+MHNA+GCA)/3	LGMA	CD8..T.cells	SPP1..macrophages	CD82	ITGB2	-0.629	1.04	0.2055	0.0172	0.683	0.0317	0.55	0.0539129612292307	up	0.0392903609795598	CD82_ITGB2	CD82_ITGB2_CD8..T.cells_SPP1..macrophages	0.0794717708677782	0.979186496599675	0.0778176848945919	0.104538740041299	0.677520814955817	0.0708271723472352	0.272401410357726	0.434443253362701	0.353422331860213	-1.10985260689515	-1.76447155309245	0.250840403393629	0.926224587802145	0.111133344005122	0.023031054906355	1.55889836729354	1.49894073778225	0.824784405318002	0.934894897592526	0.905632411067194	0.956072583542939	0.0539129612292307	0.0392903609795598	0.518126614007998	0.586074036500312	0.00695669375427432	-0.36281357210633	0.424406084369058	0.134998688651676	0.398302715745102	0.434351519578581	4.94181532395151	0.759622549974659	0.76186318785176	0.734140873392989	9.39257111020249	0.956831516948735	1	0.518126614007998	TRUE	0.683989982638519	MHNA
123944	LGMA-(LAMN+MHNA+GCA)/3	LGMA	CD8..T.cells	SPP1..macrophages	CD82	ITGB2	-0.629	1.04	0.2055	0.0172	0.683	0.0317	0.55	0.00695669375427432	down	-0.36281357210633	CD82_ITGB2	CD82_ITGB2_CD8..T.cells_SPP1..macrophages	0.0794717708677782	0.979186496599675	0.0778176848945919	0.104538740041299	0.677520814955817	0.0708271723472352	0.272401410357726	0.434443253362701	0.353422331860213	-1.10985260689515	-1.76447155309245	0.250840403393629	0.926224587802145	0.111133344005122	0.023031054906355	1.55889836729354	1.49894073778225	0.824784405318002	0.934894897592526	0.905632411067194	0.956072583542939	0.0539129612292307	0.0392903609795598	0.518126614007998	0.586074036500312	0.00695669375427432	-0.36281357210633	0.424406084369058	0.134998688651676	0.398302715745102	0.434351519578581	4.94181532395151	0.759622549974659	0.76186318785176	0.734140873392989	9.39257111020249	0.956831516948735	1	0.518126614007998	TRUE	0.683989982638519	MHNA
123945	LAMN-(LGMA+MHNA+GCA)/3	LAMN	CD4..T.cells	iCAFs	ANGPT2	ITGA5	-0.273	1.06	0.3935	0.311	1	0.0666	1	0.0112151825643891	up	0.459643970944684	ANGPT2_ITGA5	ANGPT2_ITGA5_CD4..T.cells_iCAFs	0.0488983389705409	0.464345789674566	0.0227057378230504	0.0665576550387597	0.454104379753475	0.0302241226592217	0.372192634222999	0.900388818556685	0.636290726389842	-0.138476413795673	-0.507239610973163	0.35527052985433	0.591844085160877	0.258724187610053	0.172822955018409	1.24711731707948	1.1765257708297	0.827771289974847	0.890675530003593	0.888474667624865	0.929886812791951	0.0112151825643891	0.459643970944684	0.59500364943414	0.168057762782584	0.00407029544747921	-0.0571273085071399	0.480021795213745	0.090097196418818	0.111560670231589	0.165224216999539	4.16619134063237	0.523064908987242	0.883691811350024	0.787074043028889	8.2759281846635	1.001	1	0.59500364943414	TRUE	0.683989882225664	LAMN
123946	LAMN-(LGMA+MHNA+GCA)/3	LAMN	CD4..T.cells	iCAFs	ANGPT2	ITGA5	-0.273	1.06	0.3935	0.311	1	0.0666	1	0.00407029544747921	down	-0.0571273085071399	ANGPT2_ITGA5	ANGPT2_ITGA5_CD4..T.cells_iCAFs	0.0488983389705409	0.464345789674566	0.0227057378230504	0.0665576550387597	0.454104379753475	0.0302241226592217	0.372192634222999	0.900388818556685	0.636290726389842	-0.138476413795673	-0.507239610973163	0.35527052985433	0.591844085160877	0.258724187610053	0.172822955018409	1.24711731707948	1.1765257708297	0.827771289974847	0.890675530003593	0.888474667624865	0.929886812791951	0.0112151825643891	0.459643970944684	0.59500364943414	0.168057762782584	0.00407029544747921	-0.0571273085071399	0.480021795213745	0.090097196418818	0.111560670231589	0.165224216999539	4.16619134063237	0.523064908987242	0.883691811350024	0.787074043028889	8.2759281846635	1.001	1	0.59500364943414	TRUE	0.683989882225664	LAMN
123947	LAMN-(LGMA+MHNA+GCA)/3	LAMN	iCAFs	CD8..T.cells	LAMA4	ITGAV	-0.429	0.483	0.027	0.39	1	0.16	1	0.0162578469101989	up	1.02271626137318	LAMA4_ITGAV	LAMA4_ITGAV_iCAFs_CD8..T.cells	0.465203523137539	0.198449177735233	0.0923192566461781	0.517922708028924	0.22282114123803	0.115404128876096	0.900388818556685	0.523461688274655	0.71192525341567	-0.175433283585632	-0.408935392973501	0.302465183287978	0.523071074115576	0.243636945733952	0.205698735392989	0.384410048377188	0.795880017344075	0.688847466762487	0.783259971254042	0.777623068630974	0.86949784405318	0.0162578469101989	1.02271626137318	0.697982016676763	0.21742603966628	0.0217849598356268	1.0104601058699	0.67425568796488	0.365670690056042	0.753425729466075	0.811326091204193	8.01328761652066	0.982322997077113	0.223723431351653	0.279410477103173	6.30606026445681	0.548378822096256	1	0.697982016676763	TRUE	0.683988809199718	LAMN
123948	LAMN-(LGMA+MHNA+GCA)/3	LAMN	iCAFs	CD8..T.cells	LAMA4	ITGAV	-0.429	0.483	0.027	0.39	1	0.16	1	0.0217849598356268	down	1.0104601058699	LAMA4_ITGAV	LAMA4_ITGAV_iCAFs_CD8..T.cells	0.465203523137539	0.198449177735233	0.0923192566461781	0.517922708028924	0.22282114123803	0.115404128876096	0.900388818556685	0.523461688274655	0.71192525341567	-0.175433283585632	-0.408935392973501	0.302465183287978	0.523071074115576	0.243636945733952	0.205698735392989	0.384410048377188	0.795880017344075	0.688847466762487	0.783259971254042	0.777623068630974	0.86949784405318	0.0162578469101989	1.02271626137318	0.697982016676763	0.21742603966628	0.0217849598356268	1.0104601058699	0.67425568796488	0.365670690056042	0.753425729466075	0.811326091204193	8.01328761652066	0.982322997077113	0.223723431351653	0.279410477103173	6.30606026445681	0.548378822096256	1	0.697982016676763	TRUE	0.683988809199718	LAMN
123949	MHNA-(LGMA+LAMN+GCA)/3	MHNA	C1Qhi.monocytes	Macrophages	HLA.DRA	CD63	0.444	0.0285	0.23625	0.285	0.559	0.956	1	-0.00349535112125319	up	-1.09601166413962	HLA.DRA_CD63	HLA.DRA_CD63_C1Qhi.monocytes_Macrophages	3.15983095531235	0.660609588651924	2.08741462759851	0.958728004242256	0.443050358304596	0.424764785796181	0.176248705813806	0.0345408446629282	0.105394775238367	0.242048882156221	0.54515513999149	0.654854330078438	0.615975668320794	0.710941251800864	0.777373139106771	0.000556950070131148	0.0195421077238999	0.486907114624506	0.0518550125763564	0.48796263025512	0.490006288178225	-0.00349535112125319	-1.09601166413962	0.310495105831586	0.0240399082721635	0.033387419656505	0.302891012015469	0.545522529781356	0.546161289119503	0.909665083669121	0.975094064844271	13.2541216988838	0.969979460144757	0.359788158676878	0.412390655550567	8.00945544556957	0.541863625843879	1	0.545522529781356	TRUE	0.683988373047993	LGMA
123950	MHNA-(LGMA+LAMN+GCA)/3	MHNA	C1Qhi.monocytes	Macrophages	HLA.DRA	CD63	0.444	0.0285	0.23625	0.285	0.559	0.956	1	0.033387419656505	down	0.302891012015469	HLA.DRA_CD63	HLA.DRA_CD63_C1Qhi.monocytes_Macrophages	3.15983095531235	0.660609588651924	2.08741462759851	0.958728004242256	0.443050358304596	0.424764785796181	0.176248705813806	0.0345408446629282	0.105394775238367	0.242048882156221	0.54515513999149	0.654854330078438	0.615975668320794	0.710941251800864	0.777373139106771	0.000556950070131148	0.0195421077238999	0.486907114624506	0.0518550125763564	0.48796263025512	0.490006288178225	-0.00349535112125319	-1.09601166413962	0.310495105831586	0.0240399082721635	0.033387419656505	0.302891012015469	0.545522529781356	0.546161289119503	0.909665083669121	0.975094064844271	13.2541216988838	0.969979460144757	0.359788158676878	0.412390655550567	8.00945544556957	0.541863625843879	1	0.545522529781356	TRUE	0.683988373047993	LGMA
123951	LGMA-(LAMN+MHNA+GCA)/3	LGMA	NK.cells	CD8..T.cells	COL1A1	ITGAV	2.1	0.294	1.197	6.26e-05	0.0615	0.338	0.969	0.0281857383288007	up	0.610629946188451	COL1A1_ITGAV	COL1A1_ITGAV_NK.cells_CD8..T.cells	0.623514000537754	0.157799048004854	0.0983899157025558	0.43742634425967	0.174626247529671	0.0763861210686883	0.260586388381787	0.272401410357726	0.266493899369756	8.8271939002581	4.20342566678957	0.910777173043061	0.993156715223307	0.980190491435889	0.9943172722907	0.138498490118369	0.471083299722345	0.614826625943227	0.610312612288897	0.684468199784405	0.777420948616601	0.0281857383288007	0.610629946188451	0.622616958544603	0.334201499187297	0.00287850129255545	-1.05925352237919	0.297697731697217	0.0715573657015901	0.166616539667478	0.418635092939522	8.21219634474927	0.502965782135261	0.172891124187898	0.210868052652355	5.92796094186068	0.487680709890172	1	0.622616958544603	TRUE	0.683988083730333	LAMN
123952	LGMA-(LAMN+MHNA+GCA)/3	LGMA	NK.cells	CD8..T.cells	COL1A1	ITGAV	2.1	0.294	1.197	6.26e-05	0.0615	0.338	0.969	0.00287850129255545	down	-1.05925352237919	COL1A1_ITGAV	COL1A1_ITGAV_NK.cells_CD8..T.cells	0.623514000537754	0.157799048004854	0.0983899157025558	0.43742634425967	0.174626247529671	0.0763861210686883	0.260586388381787	0.272401410357726	0.266493899369756	8.8271939002581	4.20342566678957	0.910777173043061	0.993156715223307	0.980190491435889	0.9943172722907	0.138498490118369	0.471083299722345	0.614826625943227	0.610312612288897	0.684468199784405	0.777420948616601	0.0281857383288007	0.610629946188451	0.622616958544603	0.334201499187297	0.00287850129255545	-1.05925352237919	0.297697731697217	0.0715573657015901	0.166616539667478	0.418635092939522	8.21219634474927	0.502965782135261	0.172891124187898	0.210868052652355	5.92796094186068	0.487680709890172	1	0.622616958544603	TRUE	0.683988083730333	LAMN
123953	LAMN-(LGMA+MHNA+GCA)/3	LAMN	Tregs	iCAFs	COL8A1	ITGB1	1.99	0.548	1.269	0.11	1	0.27	1	0.00913677088420475	up	-0.228268293809454	COL8A1_ITGB1	COL8A1_ITGB1_Tregs_iCAFs	0.0476595149274039	1.00263308198529	0.0477850063375867	0.0504166666666667	0.848675583530029	0.0427873940029723	0.223854363600918	0.900388818556685	0.562121591078801	1.90762855653513	0.958607314841775	0.903273571314231	0.789098767408356	0.891788058267969	0.870577877381143	0.311612657240875	0.568636235841013	0.710114983830399	0.676563061444484	0.75696191160618	0.812410168882501	0.00913677088420475	-0.228268293809454	0.469193725851066	0.147709868044972	0.0039927343402778	-0.107003838315104	0.470947397734854	0.0888906375581171	0.0445840895776807	0.0683886138613861	4.39455192379367	0.448668740107539	0.835022924842645	1.001	9.41461965246025	0.944123694736528	0.5	0.470947397734854	TRUE	0.683986933324192	LAMN
123954	LAMN-(LGMA+MHNA+GCA)/3	LAMN	Tregs	iCAFs	COL8A1	ITGB1	1.99	0.548	1.269	0.11	1	0.27	1	0.0039927343402778	down	-0.107003838315104	COL8A1_ITGB1	COL8A1_ITGB1_Tregs_iCAFs	0.0476595149274039	1.00263308198529	0.0477850063375867	0.0504166666666667	0.848675583530029	0.0427873940029723	0.223854363600918	0.900388818556685	0.562121591078801	1.90762855653513	0.958607314841775	0.903273571314231	0.789098767408356	0.891788058267969	0.870577877381143	0.311612657240875	0.568636235841013	0.710114983830399	0.676563061444484	0.75696191160618	0.812410168882501	0.00913677088420475	-0.228268293809454	0.469193725851066	0.147709868044972	0.0039927343402778	-0.107003838315104	0.470947397734854	0.0888906375581171	0.0445840895776807	0.0683886138613861	4.39455192379367	0.448668740107539	0.835022924842645	1.001	9.41461965246025	0.944123694736528	0.5	0.470947397734854	TRUE	0.683986933324192	LAMN
123955	LAMN-(LGMA+MHNA+GCA)/3	LAMN	Fibroblasts	B.cells	ALOX5AP	ALOX5	0.745	0.0121	0.37855	0.161	1	0.979	1	-0.000269811327070872	up	-0.0838440901242016	ALOX5AP_ALOX5	ALOX5AP_ALOX5_Fibroblasts_B.cells	0.138970559616281	0.154346480636225	0.0214496167888197	0.135046797042864	0.177457501847746	0.0239650672357662	0.20634857114243	0.176990542322262	0.191669556732346	0.590914722356272	0.79317412396815	0.740475428205539	0.733832239474948	0.791259804706259	0.840343364815111	0.000111529429182032	0.00921730819686218	0.478912145167086	0.0333498023715415	0.479832914121452	0.481337585339562	-0.000269811327070872	-0.0838440901242016	0.495606974982018	0.0556183221300859	0.0125146119488928	-0.382742138178897	0.420780336338409	0.221458973796319	0.200620410860625	0.25047299421317	6.29667701139932	0.720116014556632	0.304461236065839	0.302920845609452	5.91475316258025	0.7756680689082	1	0.495606974982018	TRUE	0.683986421856454	LAMN
123956	LAMN-(LGMA+MHNA+GCA)/3	LAMN	Fibroblasts	B.cells	ALOX5AP	ALOX5	0.745	0.0121	0.37855	0.161	1	0.979	1	0.0125146119488928	down	-0.382742138178897	ALOX5AP_ALOX5	ALOX5AP_ALOX5_Fibroblasts_B.cells	0.138970559616281	0.154346480636225	0.0214496167888197	0.135046797042864	0.177457501847746	0.0239650672357662	0.20634857114243	0.176990542322262	0.191669556732346	0.590914722356272	0.79317412396815	0.740475428205539	0.733832239474948	0.791259804706259	0.840343364815111	0.000111529429182032	0.00921730819686218	0.478912145167086	0.0333498023715415	0.479832914121452	0.481337585339562	-0.000269811327070872	-0.0838440901242016	0.495606974982018	0.0556183221300859	0.0125146119488928	-0.382742138178897	0.420780336338409	0.221458973796319	0.200620410860625	0.25047299421317	6.29667701139932	0.720116014556632	0.304461236065839	0.302920845609452	5.91475316258025	0.7756680689082	1	0.495606974982018	TRUE	0.683986421856454	LAMN
123957	LAMN-(LGMA+MHNA+GCA)/3	LAMN	Tregs	iCAFs	SLPI	PLSCR4	3.22	1.09	2.155	0.0282	1	0.0302	1	0.00767142651861717	up	-0.713267666545218	SLPI_PLSCR4	SLPI_PLSCR4_Tregs_iCAFs	0.0358351893845611	0.638423250303384	0.0228780180821288	0.04	0.601626016260163	0.0240650406504065	0.223854363600918	0.900388818556685	0.562121591078801	4.99019787121166	1.54975089168064	0.961961741635985	0.905434608612134	0.955978869857532	0.936009284456539	1.65679243217671	1.51999305704285	0.833340819259792	0.937410168882501	0.910707869205893	0.957914121451671	0.00767142651861717	-0.713267666545218	0.380493847759006	0.13336397440436	0.00248597561582253	-1.07594173960829	0.294661523746624	0.0654511437766645	0.0483348061112906	0.0690683311432326	2.45756418346714	0.285816244889474	1.001	1.001	8.71355112467873	1.001	0.5	0.380493847759006	TRUE	0.683986013827359	LAMN
123958	LAMN-(LGMA+MHNA+GCA)/3	LAMN	Tregs	iCAFs	SLPI	PLSCR4	3.22	1.09	2.155	0.0282	1	0.0302	1	0.00248597561582253	down	-1.07594173960829	SLPI_PLSCR4	SLPI_PLSCR4_Tregs_iCAFs	0.0358351893845611	0.638423250303384	0.0228780180821288	0.04	0.601626016260163	0.0240650406504065	0.223854363600918	0.900388818556685	0.562121591078801	4.99019787121166	1.54975089168064	0.961961741635985	0.905434608612134	0.955978869857532	0.936009284456539	1.65679243217671	1.51999305704285	0.833340819259792	0.937410168882501	0.910707869205893	0.957914121451671	0.00767142651861717	-0.713267666545218	0.380493847759006	0.13336397440436	0.00248597561582253	-1.07594173960829	0.294661523746624	0.0654511437766645	0.0483348061112906	0.0690683311432326	2.45756418346714	0.285816244889474	1.001	1.001	8.71355112467873	1.001	0.5	0.380493847759006	TRUE	0.683986013827359	LAMN
123959	LAMN-(LGMA+MHNA+GCA)/3	LAMN	Endothelial	Fibroblasts	ADAM17	MUC1	0.392	1.42	0.906	0.3	0.951	0.119	1	0.0209867188039501	up	1.33353980296371	ADAM17_MUC1	ADAM17_MUC1_Endothelial_Fibroblasts	0.299197710887769	0.0600866133584232	0.0179777771718387	0.306182895223991	0.0602443643249936	0.0184457938899555	0.060706862958961	0.20634857114243	0.133527717050696	0.204968468149892	0.522878745280338	0.637686089322875	0.601128541700016	0.696374259644629	0.769689450936449	1.31272331482261	0.924453038607469	0.875965684513115	0.828669601149838	0.892427236794826	0.894650556952928	0.0209867188039501	1.33353980296371	0.754827472149637	0.263722251547252	0.00352518515771562	0.908283552665101	0.655665969306159	0.0816173322974149	0.252284795350505	0.318777613973507	7.24302938336597	0.639296145736471	0.0628157092667588	0.0939043784469982	4.9625474185658	0.528803271119694	0.5	0.754827472149637	TRUE	0.683985959976088	LAMN
123960	LAMN-(LGMA+MHNA+GCA)/3	LAMN	Endothelial	Fibroblasts	ADAM17	MUC1	0.392	1.42	0.906	0.3	0.951	0.119	1	0.00352518515771562	down	0.908283552665101	ADAM17_MUC1	ADAM17_MUC1_Endothelial_Fibroblasts	0.299197710887769	0.0600866133584232	0.0179777771718387	0.306182895223991	0.0602443643249936	0.0184457938899555	0.060706862958961	0.20634857114243	0.133527717050696	0.204968468149892	0.522878745280338	0.637686089322875	0.601128541700016	0.696374259644629	0.769689450936449	1.31272331482261	0.924453038607469	0.875965684513115	0.828669601149838	0.892427236794826	0.894650556952928	0.0209867188039501	1.33353980296371	0.754827472149637	0.263722251547252	0.00352518515771562	0.908283552665101	0.655665969306159	0.0816173322974149	0.252284795350505	0.318777613973507	7.24302938336597	0.639296145736471	0.0628157092667588	0.0939043784469982	4.9625474185658	0.528803271119694	0.5	0.754827472149637	TRUE	0.683985959976088	LAMN
123961	LGMA-(LAMN+MHNA+GCA)/3	LGMA	Macrophages	SPP1..macrophages	IFITM1	CD81	2.25	0.571	1.4105	0.386	1	0.207	0.793	0.0482894786366447	up	-0.540818512669028	IFITM1_CD81	IFITM1_CD81_Macrophages_SPP1..macrophages	0.00891145177676197	1.12839188492584	0.0100556098678062	0.011600165254852	0.77155237785722	0.00895013508591776	1.001	0.434443253362701	0.71772162668135	0.930178564488551	0.413412695328245	0.920321754442132	0.527153033456059	0.833279974387706	0.730990875620298	0.3905809327441	0.684029654543082	0.717009522098455	0.736570247933884	0.779374775422206	0.845692597915918	0.0482894786366447	-0.540818512669028	0.412032484272317	0.531019480685563	0.0463013637579629	2.57545092671788	0.958985776723444	0.747053646699566	0.0202811008308456	0.0282824215265912	1.98452221013201	0.268853168992959	0.875086185024005	0.883868894653458	9.64180908907149	0.92707517691667	0	0.958985776723444	TRUE	0.683985726849359	LGMA
123962	LGMA-(LAMN+MHNA+GCA)/3	LGMA	Macrophages	SPP1..macrophages	IFITM1	CD81	2.25	0.571	1.4105	0.386	1	0.207	0.793	0.0463013637579629	down	2.57545092671788	IFITM1_CD81	IFITM1_CD81_Macrophages_SPP1..macrophages	0.00891145177676197	1.12839188492584	0.0100556098678062	0.011600165254852	0.77155237785722	0.00895013508591776	1.001	0.434443253362701	0.71772162668135	0.930178564488551	0.413412695328245	0.920321754442132	0.527153033456059	0.833279974387706	0.730990875620298	0.3905809327441	0.684029654543082	0.717009522098455	0.736570247933884	0.779374775422206	0.845692597915918	0.0482894786366447	-0.540818512669028	0.412032484272317	0.531019480685563	0.0463013637579629	2.57545092671788	0.958985776723444	0.747053646699566	0.0202811008308456	0.0282824215265912	1.98452221013201	0.268853168992959	0.875086185024005	0.883868894653458	9.64180908907149	0.92707517691667	0	0.958985776723444	TRUE	0.683985726849359	LGMA
123963	MHNA-(LGMA+LAMN+GCA)/3	MHNA	NK.cells	Epithelial	TNFSF14	TNFRSF14	1.55	-0.83	0.36	0.0209	1	0.451	1	0.00834025406623744	up	0.856774199990886	TNFSF14_TNFRSF14	TNFSF14_TNFRSF14_NK.cells_Epithelial	0.0735086350915408	0.0726127178518978	0.00533766177958017	0.0768894293596631	0.080068105295378	0.00615639092607104	0.220650162690461	0.197703809143393	0.209176985916927	2.60377325652787	1.67985371388895	0.863594525372179	0.918160717144229	0.91451896910517	0.943913078277573	-0.287033470241293	-0.345823458122039	0.187163133309378	0.507837765001797	0.19403521379806	0.215796802012217	0.00834025406623744	0.856774199990886	0.667633440075667	0.13991187473919	-0.000242092391215443	-0.551336013040092	0.390106834415013	0.0230126749969574	0.508360170126444	0.502283847071928	4.8028224443811	0.884631184423935	0.309924338576419	0.291810417183727	5.00860803768223	0.7710894528897	0.666666666666667	0.667633440075667	TRUE	0.683985669128784	LAMN
123964	MHNA-(LGMA+LAMN+GCA)/3	MHNA	NK.cells	Epithelial	TNFSF14	TNFRSF14	1.55	-0.83	0.36	0.0209	1	0.451	1	-0.000242092391215443	down	-0.551336013040092	TNFSF14_TNFRSF14	TNFSF14_TNFRSF14_NK.cells_Epithelial	0.0735086350915408	0.0726127178518978	0.00533766177958017	0.0768894293596631	0.080068105295378	0.00615639092607104	0.220650162690461	0.197703809143393	0.209176985916927	2.60377325652787	1.67985371388895	0.863594525372179	0.918160717144229	0.91451896910517	0.943913078277573	-0.287033470241293	-0.345823458122039	0.187163133309378	0.507837765001797	0.19403521379806	0.215796802012217	0.00834025406623744	0.856774199990886	0.667633440075667	0.13991187473919	-0.000242092391215443	-0.551336013040092	0.390106834415013	0.0230126749969574	0.508360170126444	0.502283847071928	4.8028224443811	0.884631184423935	0.309924338576419	0.291810417183727	5.00860803768223	0.7710894528897	0.666666666666667	0.667633440075667	TRUE	0.683985669128784	LAMN
123965	LGMA-(LAMN+MHNA+GCA)/3	LGMA	Endothelial	iCAFs	ITGA9	VCAM1	-0.052	0.259	0.1035	0.899	1	0.606	1	0.0065280582046758	up	0.408410545325419	ITGA9_VCAM1	ITGA9_VCAM1_Endothelial_iCAFs	0.165940850735572	0.173055157989524	0.0287169201409605	0.182123507511419	0.223372395104046	0.0406813640775755	0.623093931583111	0.262803994133876	0.442948962858494	-0.0024044960298721	-0.0462403082667712	0.451556747238675	0.103149511765648	0.426084520569874	0.410076836881703	0.0563395903409319	0.217527375833714	0.599330758174632	0.366263923823212	0.619834710743802	0.648805246137262	0.0065280582046758	0.408410545325419	0.585633743281409	0.122170264168698	0.00786809415003532	-0.00482444501187602	0.489537633113206	0.149176647977298	0.546427989980637	0.691246389787198	5.97080028817867	0.818678518123438	0.521755218193143	0.665923041591632	6.00611459501556	0.802716289229563	1	0.585633743281409	TRUE	0.683984244518281	LAMN
123966	LGMA-(LAMN+MHNA+GCA)/3	LGMA	Endothelial	iCAFs	ITGA9	VCAM1	-0.052	0.259	0.1035	0.899	1	0.606	1	0.00786809415003532	down	-0.00482444501187602	ITGA9_VCAM1	ITGA9_VCAM1_Endothelial_iCAFs	0.165940850735572	0.173055157989524	0.0287169201409605	0.182123507511419	0.223372395104046	0.0406813640775755	0.623093931583111	0.262803994133876	0.442948962858494	-0.0024044960298721	-0.0462403082667712	0.451556747238675	0.103149511765648	0.426084520569874	0.410076836881703	0.0563395903409319	0.217527375833714	0.599330758174632	0.366263923823212	0.619834710743802	0.648805246137262	0.0065280582046758	0.408410545325419	0.585633743281409	0.122170264168698	0.00786809415003532	-0.00482444501187602	0.489537633113206	0.149176647977298	0.546427989980637	0.691246389787198	5.97080028817867	0.818678518123438	0.521755218193143	0.665923041591632	6.00611459501556	0.802716289229563	1	0.585633743281409	TRUE	0.683984244518281	LAMN
123967	LGMA-(LAMN+MHNA+GCA)/3	LGMA	NK.cells	SPP1..macrophages	TIMP3	MMP2	1.61	3.66	2.635	0.0123	0.769	0.00666	0.274	0.0560287155606757	up	0.257547969485338	TIMP3_MMP2	TIMP3_MMP2_NK.cells_SPP1..macrophages	0.0353374174711122	0.177510271445935	0.00627275456749546	0.037394254759474	0.15577286163084	0.00582501007243593	0.260586388381787	0.434443253362701	0.347514820872244	3.07525277058257	1.9100948885606	0.869977589242837	0.937289899151593	0.926884904754282	0.95581879302065	7.9660843212367	2.1765257708297	0.981449874236435	0.976778656126482	0.987603305785124	0.98297700323392	0.0560287155606757	0.257547969485338	0.558043002266246	0.606787520184676	0.00651483502627606	-0.395811632932643	0.418402508716872	0.12812503015606	0.039705073218564	0.062958009675088	3.56611779973713	0.375221803461682	0.169507007813686	0.207389317483745	6.53003582059659	0.683527451604597	0.5	0.558043002266246	TRUE	0.683982524945354	LGMA
123968	LGMA-(LAMN+MHNA+GCA)/3	LGMA	NK.cells	SPP1..macrophages	TIMP3	MMP2	1.61	3.66	2.635	0.0123	0.769	0.00666	0.274	0.00651483502627606	down	-0.395811632932643	TIMP3_MMP2	TIMP3_MMP2_NK.cells_SPP1..macrophages	0.0353374174711122	0.177510271445935	0.00627275456749546	0.037394254759474	0.15577286163084	0.00582501007243593	0.260586388381787	0.434443253362701	0.347514820872244	3.07525277058257	1.9100948885606	0.869977589242837	0.937289899151593	0.926884904754282	0.95581879302065	7.9660843212367	2.1765257708297	0.981449874236435	0.976778656126482	0.987603305785124	0.98297700323392	0.0560287155606757	0.257547969485338	0.558043002266246	0.606787520184676	0.00651483502627606	-0.395811632932643	0.418402508716872	0.12812503015606	0.039705073218564	0.062958009675088	3.56611779973713	0.375221803461682	0.169507007813686	0.207389317483745	6.53003582059659	0.683527451604597	0.5	0.558043002266246	TRUE	0.683982524945354	LGMA
123969	MHNA-(LGMA+LAMN+GCA)/3	MHNA	CD4..T.cells	NK.cells	PRNP	TNFRSF25	-0.0841	1.14	0.52795	0.736	1	0.013	1	0.00185318076688204	up	-0.9470638548658	PRNP_TNFRSF25	PRNP_TNFRSF25_CD4..T.cells_NK.cells	0.123268316242281	0.122380357784791	0.0150856206452591	0.158787880432784	0.122743635351629	0.0194902016940997	0.415346021722053	0.220650162690461	0.317998092206257	-0.0111955758142163	-0.133122185662501	0.4361293420842	0.235653113494477	0.392388346406275	0.340783576116536	2.15010457837021	1.88605664769316	0.840459935321595	0.964269673014732	0.929527488321955	0.975251527128997	0.00185318076688204	-0.9470638548658	0.337735661731985	0.0764026643604497	0.0228846179181987	-0.540984181352442	0.391990217956931	0.382777230320134	0.279321513945044	0.283321897945422	5.59467135569628	0.674700249625501	0.641922303407133	0.594321611193923	5.58656686730504	0.898894242123416	1	0.391990217956931	TRUE	0.683981254551184	MHNA
123970	MHNA-(LGMA+LAMN+GCA)/3	MHNA	CD4..T.cells	NK.cells	PRNP	TNFRSF25	-0.0841	1.14	0.52795	0.736	1	0.013	1	0.0228846179181987	down	-0.540984181352442	PRNP_TNFRSF25	PRNP_TNFRSF25_CD4..T.cells_NK.cells	0.123268316242281	0.122380357784791	0.0150856206452591	0.158787880432784	0.122743635351629	0.0194902016940997	0.415346021722053	0.220650162690461	0.317998092206257	-0.0111955758142163	-0.133122185662501	0.4361293420842	0.235653113494477	0.392388346406275	0.340783576116536	2.15010457837021	1.88605664769316	0.840459935321595	0.964269673014732	0.929527488321955	0.975251527128997	0.00185318076688204	-0.9470638548658	0.337735661731985	0.0764026643604497	0.0228846179181987	-0.540984181352442	0.391990217956931	0.382777230320134	0.279321513945044	0.283321897945422	5.59467135569628	0.674700249625501	0.641922303407133	0.594321611193923	5.58656686730504	0.898894242123416	1	0.391990217956931	TRUE	0.683981254551184	MHNA
123971	GCA-(LGMA+LAMN+MHNA)/3	GCA	Fibroblasts	Tregs	COL4A1	ITGAV	1.76	0.211	0.9855	0.00418	0.425	0.661	1	0.00341795822481917	up	-0.591025644130761	COL4A1_ITGAV	COL4A1_ITGAV_Fibroblasts_Tregs	0.520412788267757	0.126756308644861	0.0659656040124004	0.417068231021719	0.101142421934501	0.0421832909974747	0.570070300444639	0.298931809158155	0.434501054801397	4.18672974407594	2.37882371822496	0.884724667840563	0.96240195293741	0.945733952297103	0.97180646710421	0.0379374920485299	0.17979854051436	0.578377650017966	0.319776320517427	0.5949964067553	0.623809737693137	0.00341795822481917	-0.591025644130761	0.402850273551327	0.091722019666935	0.00667652268723899	-0.646244368481982	0.372839471495749	0.130640281511281	0.401603208218265	0.527273038941545	8.48259038877553	0.832169389861444	0.134072697953643	0.106359894699088	5.98912640440931	0.497499897302152	1	0.402850273551327	TRUE	0.683977967644157	GCA
123972	GCA-(LGMA+LAMN+MHNA)/3	GCA	Fibroblasts	Tregs	COL4A1	ITGAV	1.76	0.211	0.9855	0.00418	0.425	0.661	1	0.00667652268723899	down	-0.646244368481982	COL4A1_ITGAV	COL4A1_ITGAV_Fibroblasts_Tregs	0.520412788267757	0.126756308644861	0.0659656040124004	0.417068231021719	0.101142421934501	0.0421832909974747	0.570070300444639	0.298931809158155	0.434501054801397	4.18672974407594	2.37882371822496	0.884724667840563	0.96240195293741	0.945733952297103	0.97180646710421	0.0379374920485299	0.17979854051436	0.578377650017966	0.319776320517427	0.5949964067553	0.623809737693137	0.00341795822481917	-0.591025644130761	0.402850273551327	0.091722019666935	0.00667652268723899	-0.646244368481982	0.372839471495749	0.130640281511281	0.401603208218265	0.527273038941545	8.48259038877553	0.832169389861444	0.134072697953643	0.106359894699088	5.98912640440931	0.497499897302152	1	0.402850273551327	TRUE	0.683977967644157	GCA
123973	LAMN-(LGMA+MHNA+GCA)/3	LAMN	Macrophages	Endothelial	COL6A1	ITGA2	1.65	0.0777	0.86385	0.00261	0.354	0.87	1	0.00753030777233774	up	-0.577284239989973	COL6A1_ITGA2	COL6A1_ITGA2_Macrophages_Endothelial	0.511404566727175	0.107606869583036	0.05503064451598	0.402519379844961	0.125077131926447	0.0503459695758198	0.202118009648158	0.060706862958961	0.131412436303559	4.26254316289184	2.58335949266172	0.874119577397151	0.969545381783256	0.946854490155275	0.976908916279814	0.00469935407153334	0.0604807473813815	0.511273805246137	0.128166546891843	0.516394178943586	0.52600610851599	0.00753030777233774	-0.577284239989973	0.405363392001824	0.131982405284934	-0.00109436110627587	-0.819548342120933	0.341309027266247	0.00975458203054199	0.415069963151792	0.489921354696	7.85408782709411	0.783729875964259	0.12998091744485	0.178166951976756	5.54091768870201	0.628629648645851	1	0.405363392001824	TRUE	0.683977658242087	LAMN
123974	LAMN-(LGMA+MHNA+GCA)/3	LAMN	Macrophages	Endothelial	COL6A1	ITGA2	1.65	0.0777	0.86385	0.00261	0.354	0.87	1	-0.00109436110627587	down	-0.819548342120933	COL6A1_ITGA2	COL6A1_ITGA2_Macrophages_Endothelial	0.511404566727175	0.107606869583036	0.05503064451598	0.402519379844961	0.125077131926447	0.0503459695758198	0.202118009648158	0.060706862958961	0.131412436303559	4.26254316289184	2.58335949266172	0.874119577397151	0.969545381783256	0.946854490155275	0.976908916279814	0.00469935407153334	0.0604807473813815	0.511273805246137	0.128166546891843	0.516394178943586	0.52600610851599	0.00753030777233774	-0.577284239989973	0.405363392001824	0.131982405284934	-0.00109436110627587	-0.819548342120933	0.341309027266247	0.00975458203054199	0.415069963151792	0.489921354696	7.85408782709411	0.783729875964259	0.12998091744485	0.178166951976756	5.54091768870201	0.628629648645851	1	0.405363392001824	TRUE	0.683977658242087	LAMN
123975	LGMA-(LAMN+MHNA+GCA)/3	LGMA	CD4..T.cells	iCAFs	COL1A1	ITGB8	2.38	-0.478	0.951	0.00165	0.437	0.331	1	0.00478955010996589	up	-0.432582647548578	COL1A1_ITGB8	COL1A1_ITGB8_CD4..T.cells_iCAFs	0.288675236946453	0.194439501974757	0.0561298693043131	0.266099683505764	0.23253643867176	0.0618778727341127	0.225262262027145	0.262803994133876	0.244033128080511	6.6223882127709	2.78251605578609	0.927305106451097	0.974567792540419	0.969745477829358	0.98025052024972	-0.229522218975206	-0.480172006224281	0.271873877111031	0.617117319439454	0.211776859504132	0.163739669421488	0.00478955010996589	-0.432582647548578	0.43182737181458	0.10515006550021	0.0158852414207855	3.33165941592933	1.001	0.273893280141267	0.0712309652840995	0.240105840287213	6.23306309702009	0.323625848213824	0.704234979122699	0.699718392829294	6.07293044882412	0.890658281038564	0.75	1.001	TRUE	0.68397613015801	LAMN
123976	LGMA-(LAMN+MHNA+GCA)/3	LGMA	CD4..T.cells	iCAFs	COL1A1	ITGB8	2.38	-0.478	0.951	0.00165	0.437	0.331	1	0.0158852414207855	down	3.33165941592933	COL1A1_ITGB8	COL1A1_ITGB8_CD4..T.cells_iCAFs	0.288675236946453	0.194439501974757	0.0561298693043131	0.266099683505764	0.23253643867176	0.0618778727341127	0.225262262027145	0.262803994133876	0.244033128080511	6.6223882127709	2.78251605578609	0.927305106451097	0.974567792540419	0.969745477829358	0.98025052024972	-0.229522218975206	-0.480172006224281	0.271873877111031	0.617117319439454	0.211776859504132	0.163739669421488	0.00478955010996589	-0.432582647548578	0.43182737181458	0.10515006550021	0.0158852414207855	3.33165941592933	1.001	0.273893280141267	0.0712309652840995	0.240105840287213	6.23306309702009	0.323625848213824	0.704234979122699	0.699718392829294	6.07293044882412	0.890658281038564	0.75	1.001	TRUE	0.68397613015801	LAMN
123977	LAMN-(LGMA+MHNA+GCA)/3	LAMN	Fibroblasts	iCAFs	CD6	ALCAM	0.892	1.28	1.086	0.205	1	0.0694	1	-0.0010760325510499	up	-3.60849984640152	CD6_ALCAM	CD6_ALCAM_Fibroblasts_iCAFs	0.0561091652934637	0.742441651753881	0.0416577813590108	0.0567482428347718	0.59392679180248	0.0337043018072841	0.20634857114243	0.900388818556685	0.553368694849558	0.613915555938267	0.688246138944246	0.770129662237874	0.689390907635665	0.794981591163759	0.817292300304146	1.48305987781779	1.15864052954515	0.859818541142652	0.887172116421128	0.901769673014732	0.927820697089472	-0.0010760325510499	-3.60849984640152	0.001	0.0477253215483633	0.00193421585522779	-1.4307569703228	0.230107424905652	0.0568678389200811	0.102875137862304	0.113074433081275	4.70982517446135	0.593225865651996	0.788009645002372	0.862215942215991	9.13162853943823	1.001	0.5	0.230107424905652	TRUE	0.68397525289904	LAMN
123978	LAMN-(LGMA+MHNA+GCA)/3	LAMN	Fibroblasts	iCAFs	CD6	ALCAM	0.892	1.28	1.086	0.205	1	0.0694	1	0.00193421585522779	down	-1.4307569703228	CD6_ALCAM	CD6_ALCAM_Fibroblasts_iCAFs	0.0561091652934637	0.742441651753881	0.0416577813590108	0.0567482428347718	0.59392679180248	0.0337043018072841	0.20634857114243	0.900388818556685	0.553368694849558	0.613915555938267	0.688246138944246	0.770129662237874	0.689390907635665	0.794981591163759	0.817292300304146	1.48305987781779	1.15864052954515	0.859818541142652	0.887172116421128	0.901769673014732	0.927820697089472	-0.0010760325510499	-3.60849984640152	0.001	0.0477253215483633	0.00193421585522779	-1.4307569703228	0.230107424905652	0.0568678389200811	0.102875137862304	0.113074433081275	4.70982517446135	0.593225865651996	0.788009645002372	0.862215942215991	9.13162853943823	1.001	0.5	0.230107424905652	TRUE	0.68397525289904	LAMN
123979	LGMA-(LAMN+MHNA+GCA)/3	LGMA	NK.cells	Endothelial	TNFSF9	PVR	0.201	-0.232	-0.0155	0.525	1	0.613	1	0.0105212225117107	up	-2.01692834455904	TNFSF9_PVR	TNFSF9_PVR_NK.cells_Endothelial	0.115135041817281	0.0690301379605694	0.00794778782074282	0.114885280971526	0.0928795373972786	0.0106704917503917	0.260586388381787	0.623093931583111	0.441840159982449	0.0562479800154027	0.279840696594043	0.564310869217224	0.408936289418921	0.603889867136225	0.667060188890668	-0.0493091699117277	-0.212539525481585	0.362940172475746	0.359975745598275	0.318496227093065	0.285865073661516	0.0105212225117107	-2.01692834455904	0.142071800817022	0.161263812268047	0.00469705856640579	0.183010811518059	0.523711858643025	0.0998472711919604	0.51746670911604	0.462461139150599	5.81450615630693	0.880034103171582	0.876176343478821	1.001	4.79521948680723	0.918024580803631	1	0.523711858643025	TRUE	0.683974308134694	LAMN
123980	LGMA-(LAMN+MHNA+GCA)/3	LGMA	NK.cells	Endothelial	TNFSF9	PVR	0.201	-0.232	-0.0155	0.525	1	0.613	1	0.00469705856640579	down	0.183010811518059	TNFSF9_PVR	TNFSF9_PVR_NK.cells_Endothelial	0.115135041817281	0.0690301379605694	0.00794778782074282	0.114885280971526	0.0928795373972786	0.0106704917503917	0.260586388381787	0.623093931583111	0.441840159982449	0.0562479800154027	0.279840696594043	0.564310869217224	0.408936289418921	0.603889867136225	0.667060188890668	-0.0493091699117277	-0.212539525481585	0.362940172475746	0.359975745598275	0.318496227093065	0.285865073661516	0.0105212225117107	-2.01692834455904	0.142071800817022	0.161263812268047	0.00469705856640579	0.183010811518059	0.523711858643025	0.0998472711919604	0.51746670911604	0.462461139150599	5.81450615630693	0.880034103171582	0.876176343478821	1.001	4.79521948680723	0.918024580803631	1	0.523711858643025	TRUE	0.683974308134694	LAMN
123981	LGMA-(LAMN+MHNA+GCA)/3	LGMA	C1Qhi.monocytes	Tregs	ITGB2	CD82	0.482	0.127	0.3045	0.152	0.947	0.862	1	0.0160410715004701	up	0.268210036982723	ITGB2_CD82	ITGB2_CD82_C1Qhi.monocytes_Tregs	1.28694161083589	0.0519953499567685	0.0669149794293395	0.924134555232527	0.057477342304657	0.0531167981666619	0.475378729342036	0.204322685818432	0.339850707580234	0.39435139061062	0.818156412055227	0.667220265727549	0.743176724827917	0.755122458780215	0.845165679526173	0.00819057724026147	0.0644927341752872	0.537684153790873	0.134993711821775	0.531081566654689	0.529105282069709	0.0160410715004701	0.268210036982723	0.559992951359773	0.215303782915647	0.00199908503404101	-0.136918764501376	0.465504759046655	0.0578769591519552	1.001	1.001	9.82659699293663	1.001	0.255322622752721	0.230480033849433	4.41823116445942	0.661265510215258	0.5	0.559992951359773	TRUE	0.683972027660397	MHNA
123982	LGMA-(LAMN+MHNA+GCA)/3	LGMA	C1Qhi.monocytes	Tregs	ITGB2	CD82	0.482	0.127	0.3045	0.152	0.947	0.862	1	0.00199908503404101	down	-0.136918764501376	ITGB2_CD82	ITGB2_CD82_C1Qhi.monocytes_Tregs	1.28694161083589	0.0519953499567685	0.0669149794293395	0.924134555232527	0.057477342304657	0.0531167981666619	0.475378729342036	0.204322685818432	0.339850707580234	0.39435139061062	0.818156412055227	0.667220265727549	0.743176724827917	0.755122458780215	0.845165679526173	0.00819057724026147	0.0644927341752872	0.537684153790873	0.134993711821775	0.531081566654689	0.529105282069709	0.0160410715004701	0.268210036982723	0.559992951359773	0.215303782915647	0.00199908503404101	-0.136918764501376	0.465504759046655	0.0578769591519552	1.001	1.001	9.82659699293663	1.001	0.255322622752721	0.230480033849433	4.41823116445942	0.661265510215258	0.5	0.559992951359773	TRUE	0.683972027660397	MHNA
123983	LAMN-(LGMA+MHNA+GCA)/3	LAMN	Tregs	Fibroblasts	HMGB1	TLR2	0.304	1.46	0.882	0.366	1	0.031	1	0.0232660988679872	up	1.84530868627113	HMGB1_TLR2	HMGB1_TLR2_Tregs_Fibroblasts	0.713479454829688	0.077733558110913	0.0554612966629461	0.597916666666667	0.0824684074438253	0.0493092352841206	0.223854363600918	0.20634857114243	0.215101467371674	0.132701750040099	0.436518914605589	0.605430606691212	0.544701456699216	0.660957259484553	0.739494957579638	2.20261192700196	1.50863830616573	0.880187747035573	0.936174991016888	0.931369026230686	0.957083183614804	0.0232660988679872	1.84530868627113	0.848423134561781	0.286037650393513	0.000993258148624127	-0.152321540678646	0.462702420675299	0.042230079101886	0.240032504100811	0.221982537828796	8.53863964854096	0.217570298239506	0.0842634718944889	0.099353100692827	5.38457204298146	0.604741404328609	1	0.848423134561781	TRUE	0.683969651743729	LAMN
123984	LAMN-(LGMA+MHNA+GCA)/3	LAMN	Tregs	Fibroblasts	HMGB1	TLR2	0.304	1.46	0.882	0.366	1	0.031	1	0.000993258148624127	down	-0.152321540678646	HMGB1_TLR2	HMGB1_TLR2_Tregs_Fibroblasts	0.713479454829688	0.077733558110913	0.0554612966629461	0.597916666666667	0.0824684074438253	0.0493092352841206	0.223854363600918	0.20634857114243	0.215101467371674	0.132701750040099	0.436518914605589	0.605430606691212	0.544701456699216	0.660957259484553	0.739494957579638	2.20261192700196	1.50863830616573	0.880187747035573	0.936174991016888	0.931369026230686	0.957083183614804	0.0232660988679872	1.84530868627113	0.848423134561781	0.286037650393513	0.000993258148624127	-0.152321540678646	0.462702420675299	0.042230079101886	0.240032504100811	0.221982537828796	8.53863964854096	0.217570298239506	0.0842634718944889	0.099353100692827	5.38457204298146	0.604741404328609	1	0.848423134561781	TRUE	0.683969651743729	LAMN
123985	LGMA-(LAMN+MHNA+GCA)/3	LGMA	B.cells	Epithelial	BMP6	ACVR2A	2.09	0.15	1.12	0.000773	0.0484	0.865	1	0.0126666944741627	up	1.41196764686817	BMP6_ACVR2A	BMP6_ACVR2A_B.cells_Epithelial	0.0593818206344667	0.0677997522482092	0.00402607272706444	0.0581670274852274	0.0781951548262158	0.0045483797199881	0.35586775780378	0.261235324397914	0.308551541100847	6.5037048577107	3.11182050608168	0.910136865695534	0.980930846806467	0.968785016808068	0.985192892588442	0.00944758388027787	0.0629838925351858	0.54900287459576	0.1324784405318	0.535393460294646	0.527847646424721	0.0126666944741627	1.41196764686817	0.769170872542318	0.182268235054297	-7.24899280999912e-05	-0.742711354688743	0.355288535618669	0.0256510508795665	0.503326420749157	0.466721623409964	4.24848351462482	0.732510816312946	0.15856357201165	0.1998626788539	4.51405744302816	0.524060589160841	0.5	0.769170872542318	TRUE	0.683969530485152	LGMA
123986	LGMA-(LAMN+MHNA+GCA)/3	LGMA	B.cells	Epithelial	BMP6	ACVR2A	2.09	0.15	1.12	0.000773	0.0484	0.865	1	-7.24899280999912e-05	down	-0.742711354688743	BMP6_ACVR2A	BMP6_ACVR2A_B.cells_Epithelial	0.0593818206344667	0.0677997522482092	0.00402607272706444	0.0581670274852274	0.0781951548262158	0.0045483797199881	0.35586775780378	0.261235324397914	0.308551541100847	6.5037048577107	3.11182050608168	0.910136865695534	0.980930846806467	0.968785016808068	0.985192892588442	0.00944758388027787	0.0629838925351858	0.54900287459576	0.1324784405318	0.535393460294646	0.527847646424721	0.0126666944741627	1.41196764686817	0.769170872542318	0.182268235054297	-7.24899280999912e-05	-0.742711354688743	0.355288535618669	0.0256510508795665	0.503326420749157	0.466721623409964	4.24848351462482	0.732510816312946	0.15856357201165	0.1998626788539	4.51405744302816	0.524060589160841	0.5	0.769170872542318	TRUE	0.683969530485152	LGMA
123987	LAMN-(LGMA+MHNA+GCA)/3	LAMN	Endothelial	Epithelial	HSPG2	SDC1	0.0286	-0.403	-0.1872	0.949	1	0.732	1	0.000342505818197343	up	-0.0484928277775312	HSPG2_SDC1	HSPG2_SDC1_Endothelial_Epithelial	1.29478571781241	0.198732323880443	0.257315774628067	0.758175984203382	0.278185328185328	0.210913434987852	0.060706862958961	0.224577196182587	0.142642029570774	0.00065018632457943	0.0227337875727074	0.486973747398751	0.0601888906675204	0.489274851928926	0.49339683047863	-0.0546020343334681	-0.135488918941608	0.297161336687028	0.253054257994969	0.311669062163133	0.335474308300395	0.000342505818197343	-0.0484928277775312	0.502072246561366	0.061612978981152	0.00573978625507721	0.0243217653579422	0.494840413778128	0.116068188833037	0.891004762228171	0.940971126755324	9.97560140833156	0.978296768895263	1.001	1.001	5.8713269268945	0.974958526525665	1	0.502072246561366	TRUE	0.683969209711763	GCA
123988	LAMN-(LGMA+MHNA+GCA)/3	LAMN	Endothelial	Epithelial	HSPG2	SDC1	0.0286	-0.403	-0.1872	0.949	1	0.732	1	0.00573978625507721	down	0.0243217653579422	HSPG2_SDC1	HSPG2_SDC1_Endothelial_Epithelial	1.29478571781241	0.198732323880443	0.257315774628067	0.758175984203382	0.278185328185328	0.210913434987852	0.060706862958961	0.224577196182587	0.142642029570774	0.00065018632457943	0.0227337875727074	0.486973747398751	0.0601888906675204	0.489274851928926	0.49339683047863	-0.0546020343334681	-0.135488918941608	0.297161336687028	0.253054257994969	0.311669062163133	0.335474308300395	0.000342505818197343	-0.0484928277775312	0.502072246561366	0.061612978981152	0.00573978625507721	0.0243217653579422	0.494840413778128	0.116068188833037	0.891004762228171	0.940971126755324	9.97560140833156	0.978296768895263	1.001	1.001	5.8713269268945	0.974958526525665	1	0.502072246561366	TRUE	0.683969209711763	GCA
123989	GCA-(LGMA+LAMN+MHNA)/3	GCA	SPP1..macrophages	Fibroblasts	TIMP1	MMP2	0.169	-0.0306	0.0692	0.741	0.933	0.957	1	0.00304024405030041	up	0.595049167763748	TIMP1_MMP2	TIMP1_MMP2_SPP1..macrophages_Fibroblasts	1.54066985352978	0.794787430221856	1.22450503370722	0.783333333333333	0.607593058174454	0.475947895569989	0.0480350794940855	0.570070300444639	0.309052689969362	0.0220007228514935	0.130181792020672	0.550964462942212	0.230830798783416	0.558828237554026	0.573935489034737	-0.000584094704028587	-0.0190880622231565	0.459149299317283	0.0511139058569889	0.442373338124326	0.438555515630614	0.00304024405030041	0.595049167763748	0.619767443216253	0.088024153485135	0.0302979639911103	-0.0829283600969431	0.475327623457997	0.498100988766323	0.535709005665247	0.850367798754375	10.537275383016	0.689670803935901	0.755476068475869	0.806022872865165	8.99419723666972	0.941084662294004	1	0.619767443216253	TRUE	0.683968235074288	LGMA
123990	GCA-(LGMA+LAMN+MHNA)/3	GCA	SPP1..macrophages	Fibroblasts	TIMP1	MMP2	0.169	-0.0306	0.0692	0.741	0.933	0.957	1	0.0302979639911103	down	-0.0829283600969431	TIMP1_MMP2	TIMP1_MMP2_SPP1..macrophages_Fibroblasts	1.54066985352978	0.794787430221856	1.22450503370722	0.783333333333333	0.607593058174454	0.475947895569989	0.0480350794940855	0.570070300444639	0.309052689969362	0.0220007228514935	0.130181792020672	0.550964462942212	0.230830798783416	0.558828237554026	0.573935489034737	-0.000584094704028587	-0.0190880622231565	0.459149299317283	0.0511139058569889	0.442373338124326	0.438555515630614	0.00304024405030041	0.595049167763748	0.619767443216253	0.088024153485135	0.0302979639911103	-0.0829283600969431	0.475327623457997	0.498100988766323	0.535709005665247	0.850367798754375	10.537275383016	0.689670803935901	0.755476068475869	0.806022872865165	8.99419723666972	0.941084662294004	1	0.619767443216253	TRUE	0.683968235074288	LGMA
123991	LAMN-(LGMA+MHNA+GCA)/3	LAMN	Macrophages	CD8..T.cells	PVR	NECTIN3	1.55	0.234	0.892	0.204	1	0.357	1	0.0154314045584817	up	0.777038405795825	PVR_NECTIN3	PVR_NECTIN3_Macrophages_CD8..T.cells	0.0399330207644855	0.0799145389951894	0.00319122894507919	0.0327519379844961	0.0938992988769622	0.00307538401360593	0.202118009648158	0.523461688274655	0.362789848961406	1.07007324048986	0.690369832574101	0.863594525372179	0.690411397470786	0.845805986873699	0.817892588442452	0.104675637429747	0.447331783887807	0.588685770750988	0.592862917714696	0.661157024793388	0.767809019044197	0.0154314045584817	0.777038405795825	0.653050833123454	0.209335071866314	0.0191887562974134	0.350003383226291	0.554094023912686	0.325283536026893	0.5072779262688	0.353628134272509	4.23116502543406	0.81015635758377	0.437058758974998	0.402862575724049	5.08236914829825	0.779610013633215	0	0.653050833123454	TRUE	0.683965119299154	LAMN
123992	LAMN-(LGMA+MHNA+GCA)/3	LAMN	Macrophages	CD8..T.cells	PVR	NECTIN3	1.55	0.234	0.892	0.204	1	0.357	1	0.0191887562974134	down	0.350003383226291	PVR_NECTIN3	PVR_NECTIN3_Macrophages_CD8..T.cells	0.0399330207644855	0.0799145389951894	0.00319122894507919	0.0327519379844961	0.0938992988769622	0.00307538401360593	0.202118009648158	0.523461688274655	0.362789848961406	1.07007324048986	0.690369832574101	0.863594525372179	0.690411397470786	0.845805986873699	0.817892588442452	0.104675637429747	0.447331783887807	0.588685770750988	0.592862917714696	0.661157024793388	0.767809019044197	0.0154314045584817	0.777038405795825	0.653050833123454	0.209335071866314	0.0191887562974134	0.350003383226291	0.554094023912686	0.325283536026893	0.5072779262688	0.353628134272509	4.23116502543406	0.81015635758377	0.437058758974998	0.402862575724049	5.08236914829825	0.779610013633215	0	0.653050833123454	TRUE	0.683965119299154	LAMN
123993	MHNA-(LGMA+LAMN+GCA)/3	MHNA	C1Qhi.monocytes	B.cells	ICAM1	IL2RG	-0.228	0.807	0.2895	0.632	0.833	0.0399	0.933	0.00805698520434837	up	0.127635318741612	ICAM1_IL2RG	ICAM1_IL2RG_C1Qhi.monocytes_B.cells	0.162888179356558	0.323931531632887	0.0527646174238621	0.162854960569396	0.388709223141497	0.0633032252076693	0.176248705813806	0.714769094866929	0.445508900340368	-0.0454365061516162	-0.199282921717615	0.373059068352809	0.322414759084361	0.328717784536578	0.299243636945734	1.12901487318079	1.39902710431325	0.778656126482213	0.923306683435142	0.880794107078692	0.948998383039885	0.00805698520434837	0.127635318741612	0.534283721468447	0.137138639273322	0.0122210817274147	-0.785919818121755	0.347427307639238	0.216892748501362	0.317904746620102	0.346521877749983	6.03726473403857	0.670303300607025	0.480958080998306	0.572749806799071	7.0204419668741	0.857241734041044	1	0.534283721468447	TRUE	0.683964975186698	LGMA
123994	MHNA-(LGMA+LAMN+GCA)/3	MHNA	C1Qhi.monocytes	B.cells	ICAM1	IL2RG	-0.228	0.807	0.2895	0.632	0.833	0.0399	0.933	0.0122210817274147	down	-0.785919818121755	ICAM1_IL2RG	ICAM1_IL2RG_C1Qhi.monocytes_B.cells	0.162888179356558	0.323931531632887	0.0527646174238621	0.162854960569396	0.388709223141497	0.0633032252076693	0.176248705813806	0.714769094866929	0.445508900340368	-0.0454365061516162	-0.199282921717615	0.373059068352809	0.322414759084361	0.328717784536578	0.299243636945734	1.12901487318079	1.39902710431325	0.778656126482213	0.923306683435142	0.880794107078692	0.948998383039885	0.00805698520434837	0.127635318741612	0.534283721468447	0.137138639273322	0.0122210817274147	-0.785919818121755	0.347427307639238	0.216892748501362	0.317904746620102	0.346521877749983	6.03726473403857	0.670303300607025	0.480958080998306	0.572749806799071	7.0204419668741	0.857241734041044	1	0.534283721468447	TRUE	0.683964975186698	LGMA
123995	LGMA-(LAMN+MHNA+GCA)/3	LGMA	CD8..T.cells	Fibroblasts	LRPAP1	LRP1	0.221	0.0167	0.11885	0.275	0.961	0.971	1	0.015223413737019	up	-0.0523134007600756	LRPAP1_LRP1	LRPAP1_LRP1_CD8..T.cells_Fibroblasts	0.207747167399779	0.466035853717416	0.0968176285165311	0.265455269672363	0.450215947973166	0.119512195880015	0.272401410357726	0.231631743788032	0.252016577072879	0.123907474663512	0.560667306169737	0.572474787898191	0.623999519769489	0.655274531775252	0.781795261725628	0.000213438860536319	0.0127807700919951	0.481629536471434	0.0390091627739849	0.482438016528926	0.484212181099533	0.015223413737019	-0.0523134007600756	0.50137351502305	0.207298817267736	0.00528548865522148	-0.405013412690632	0.416728362432865	0.109001028315617	0.459654670957723	0.646762589292577	6.33658029799726	0.692734749077676	0.530463905881083	0.603017568391878	7.95490754023625	0.907642060876621	1	0.50137351502305	TRUE	0.683964765195407	LGMA
123996	LGMA-(LAMN+MHNA+GCA)/3	LGMA	CD8..T.cells	Fibroblasts	LRPAP1	LRP1	0.221	0.0167	0.11885	0.275	0.961	0.971	1	0.00528548865522148	down	-0.405013412690632	LRPAP1_LRP1	LRPAP1_LRP1_CD8..T.cells_Fibroblasts	0.207747167399779	0.466035853717416	0.0968176285165311	0.265455269672363	0.450215947973166	0.119512195880015	0.272401410357726	0.231631743788032	0.252016577072879	0.123907474663512	0.560667306169737	0.572474787898191	0.623999519769489	0.655274531775252	0.781795261725628	0.000213438860536319	0.0127807700919951	0.481629536471434	0.0390091627739849	0.482438016528926	0.484212181099533	0.015223413737019	-0.0523134007600756	0.50137351502305	0.207298817267736	0.00528548865522148	-0.405013412690632	0.416728362432865	0.109001028315617	0.459654670957723	0.646762589292577	6.33658029799726	0.692734749077676	0.530463905881083	0.603017568391878	7.95490754023625	0.907642060876621	1	0.50137351502305	TRUE	0.683964765195407	LGMA
123997	LAMN-(LGMA+MHNA+GCA)/3	LAMN	Fibroblasts	SPP1..macrophages	S100A8	CD36	0.445	-1.58	-0.5675	0.597	1	0.0827	0.878	0.0114136513502493	up	0.858056476467208	S100A8_CD36	S100A8_CD36_Fibroblasts_SPP1..macrophages	0.321723740668315	0.196362751289297	0.0631745588727146	0.205205943406533	0.195238095238095	0.0400640175222279	0.20634857114243	0.117858340400099	0.162103455771265	0.0996914226474308	0.224025668870631	0.655234512566032	0.349807907795742	0.640427405154474	0.636085320954058	-1.71034129490698	-1.08249449044745	0.097601509162774	0.871384297520661	0.0633309378368667	0.0477901545095221	0.0114136513502493	0.858056476467208	0.667867951239029	0.170000795532971	0.0325823288528698	5.17959486243707	1.001	0.533637106860571	0.299886599187656	0.393947551204	8.65472837299512	0.812607050346297	0.474737495615132	0.483078954842374	5.81520420848855	0.729840824814808	1	1.001	TRUE	0.6839642952286	MHNA
123998	LAMN-(LGMA+MHNA+GCA)/3	LAMN	Fibroblasts	SPP1..macrophages	S100A8	CD36	0.445	-1.58	-0.5675	0.597	1	0.0827	0.878	0.0325823288528698	down	5.17959486243707	S100A8_CD36	S100A8_CD36_Fibroblasts_SPP1..macrophages	0.321723740668315	0.196362751289297	0.0631745588727146	0.205205943406533	0.195238095238095	0.0400640175222279	0.20634857114243	0.117858340400099	0.162103455771265	0.0996914226474308	0.224025668870631	0.655234512566032	0.349807907795742	0.640427405154474	0.636085320954058	-1.71034129490698	-1.08249449044745	0.097601509162774	0.871384297520661	0.0633309378368667	0.0477901545095221	0.0114136513502493	0.858056476467208	0.667867951239029	0.170000795532971	0.0325823288528698	5.17959486243707	1.001	0.533637106860571	0.299886599187656	0.393947551204	8.65472837299512	0.812607050346297	0.474737495615132	0.483078954842374	5.81520420848855	0.729840824814808	1	1.001	TRUE	0.6839642952286	MHNA
123999	GCA-(LGMA+LAMN+MHNA)/3	GCA	SPP1..macrophages	B.cells	TGOLN2	BTN3A1	0.21	0.241	0.2255	0.798	0.966	0.515	0.933	0.00320642910444757	up	-0.614576852127709	TGOLN2_BTN3A1	TGOLN2_BTN3A1_SPP1..macrophages_B.cells	0.386100934034268	0.0925296392247544	0.0357257801305315	0.422222222222222	0.108672566371681	0.0458839724680433	0.0480350794940855	0.0711544356316257	0.0595947575628556	0.0205793928163468	0.0979971086492705	0.567952617256283	0.184428525692332	0.556627181046903	0.550424203617736	0.069454457801073	0.288192770958809	0.591448077614085	0.44699964067553	0.633084800574919	0.691070786920589	0.00320642910444757	-0.614576852127709	0.398543073592559	0.0896511247059909	0.0115846608740804	0.0909785905996708	0.50696777166075	0.206992435735954	0.710543655449718	0.642187395482534	7.21314210039961	0.84848605131527	0.332233648232464	0.355704846271725	4.89381986174881	0.705898465789978	1	0.50696777166075	TRUE	0.683963660267336	LAMN
124000	GCA-(LGMA+LAMN+MHNA)/3	GCA	SPP1..macrophages	B.cells	TGOLN2	BTN3A1	0.21	0.241	0.2255	0.798	0.966	0.515	0.933	0.0115846608740804	down	0.0909785905996708	TGOLN2_BTN3A1	TGOLN2_BTN3A1_SPP1..macrophages_B.cells	0.386100934034268	0.0925296392247544	0.0357257801305315	0.422222222222222	0.108672566371681	0.0458839724680433	0.0480350794940855	0.0711544356316257	0.0595947575628556	0.0205793928163468	0.0979971086492705	0.567952617256283	0.184428525692332	0.556627181046903	0.550424203617736	0.069454457801073	0.288192770958809	0.591448077614085	0.44699964067553	0.633084800574919	0.691070786920589	0.00320642910444757	-0.614576852127709	0.398543073592559	0.0896511247059909	0.0115846608740804	0.0909785905996708	0.50696777166075	0.206992435735954	0.710543655449718	0.642187395482534	7.21314210039961	0.84848605131527	0.332233648232464	0.355704846271725	4.89381986174881	0.705898465789978	1	0.50696777166075	TRUE	0.683963660267336	LAMN
124001	LGMA-(LAMN+MHNA+GCA)/3	LGMA	CD4..T.cells	SPP1..macrophages	ADAM10	APP	-0.0133	1.48	0.73335	0.945	1	0.0303	0.544	0.0518485447978248	up	-0.17367131731272	ADAM10_APP	ADAM10_APP_CD4..T.cells_SPP1..macrophages	0.299660446774713	0.313639652497521	0.0939853983936731	0.333884101347372	0.298888256960243	0.0997940370784531	0.225262262027145	0.434443253362701	0.329852757694923	-0.000326756946826803	-0.0245681914907371	0.468825036017288	0.0632103409636626	0.444653433648151	0.431647190651513	2.24746490981659	1.51855737149769	0.882276320517427	0.937275422206252	0.932671577434423	0.957801832554797	0.0518485447978248	-0.17367131731272	0.479178780330908	0.565863156893862	0.00748113331985842	-0.323648364793876	0.431531693545653	0.14315699411674	0.525057762713852	0.523941818300815	6.94643123879375	0.772735937054573	0.251002544476475	0.351860442967633	7.33136322410565	0.639608688777208	1	0.479178780330908	TRUE	0.683963381096946	LGMA
124002	LGMA-(LAMN+MHNA+GCA)/3	LGMA	CD4..T.cells	SPP1..macrophages	ADAM10	APP	-0.0133	1.48	0.73335	0.945	1	0.0303	0.544	0.00748113331985842	down	-0.323648364793876	ADAM10_APP	ADAM10_APP_CD4..T.cells_SPP1..macrophages	0.299660446774713	0.313639652497521	0.0939853983936731	0.333884101347372	0.298888256960243	0.0997940370784531	0.225262262027145	0.434443253362701	0.329852757694923	-0.000326756946826803	-0.0245681914907371	0.468825036017288	0.0632103409636626	0.444653433648151	0.431647190651513	2.24746490981659	1.51855737149769	0.882276320517427	0.937275422206252	0.932671577434423	0.957801832554797	0.0518485447978248	-0.17367131731272	0.479178780330908	0.565863156893862	0.00748113331985842	-0.323648364793876	0.431531693545653	0.14315699411674	0.525057762713852	0.523941818300815	6.94643123879375	0.772735937054573	0.251002544476475	0.351860442967633	7.33136322410565	0.639608688777208	1	0.479178780330908	TRUE	0.683963381096946	LGMA
124003	LAMN-(LGMA+MHNA+GCA)/3	LAMN	CD4..T.cells	iCAFs	DCN	ERBB4	0.267	0.782	0.5245	0.8	1	0.188	1	0.00943193652487191	up	-0.1305744315757	DCN_ERBB4	DCN_ERBB4_CD4..T.cells_iCAFs	0.0569396152832721	0.144759150448886	0.00824253033529287	0.0692829457364341	0.149240380652654	0.0103398131944426	0.372192634222999	0.900388818556685	0.636290726389842	0.0258749734731511	0.0969100130080564	0.590383384024332	0.182987834160397	0.564911157355531	0.549683848247159	0.567608561875802	0.72584215073632	0.773827703916637	0.755816564858067	0.815397053539346	0.855776140855192	0.00943193652487191	-0.1305744315757	0.487060622506204	0.150599574373952	0.00228943274293002	-1.20233081284458	0.271666646357386	0.0623936765311251	0.0289029778786883	0.0796927688953488	4.52723762884629	0.388901482564121	1.001	0.944358927871294	6.08943315431805	1.001	1	0.487060622506204	TRUE	0.683963207925815	LAMN
124004	LAMN-(LGMA+MHNA+GCA)/3	LAMN	CD4..T.cells	iCAFs	DCN	ERBB4	0.267	0.782	0.5245	0.8	1	0.188	1	0.00228943274293002	down	-1.20233081284458	DCN_ERBB4	DCN_ERBB4_CD4..T.cells_iCAFs	0.0569396152832721	0.144759150448886	0.00824253033529287	0.0692829457364341	0.149240380652654	0.0103398131944426	0.372192634222999	0.900388818556685	0.636290726389842	0.0258749734731511	0.0969100130080564	0.590383384024332	0.182987834160397	0.564911157355531	0.549683848247159	0.567608561875802	0.72584215073632	0.773827703916637	0.755816564858067	0.815397053539346	0.855776140855192	0.00943193652487191	-0.1305744315757	0.487060622506204	0.150599574373952	0.00228943274293002	-1.20233081284458	0.271666646357386	0.0623936765311251	0.0289029778786883	0.0796927688953488	4.52723762884629	0.388901482564121	1.001	0.944358927871294	6.08943315431805	1.001	1	0.487060622506204	TRUE	0.683963207925815	LAMN
124005	LGMA-(LAMN+MHNA+GCA)/3	LGMA	Endothelial	Epithelial	HLA.DRA	CD82	0.308	0.117	0.2125	0.496	1	0.896	1	0.00168145270429174	up	-0.846100577482814	HLA.DRA_CD82	HLA.DRA_CD82_Endothelial_Epithelial	1.0107765662535	0.111477246202341	0.112678588131798	0.664711672386298	0.136099285203107	0.0904667834779369	0.623093931583111	0.261235324397914	0.442164627990512	0.0937916436410192	0.304518323509803	0.607071394269249	0.433708179926365	0.636025292140227	0.679246038098287	0.00557996286953135	0.0476919903378748	0.532181997844053	0.106764283147682	0.520908192597916	0.515675530003593	0.00168145270429174	-0.846100577482814	0.356200490552547	0.0747214264351646	0.00214100030697661	0.686663640103833	0.615345057174519	0.0600846265797112	0.288575807672012	0.670691141609831	9.56079244066486	0.632569745375036	0.564850820915798	0.57107281435538	5.40585506766578	0.846793971598113	1	0.615345057174519	TRUE	0.683962955319138	GCA
124006	LGMA-(LAMN+MHNA+GCA)/3	LGMA	Endothelial	Epithelial	HLA.DRA	CD82	0.308	0.117	0.2125	0.496	1	0.896	1	0.00214100030697661	down	0.686663640103833	HLA.DRA_CD82	HLA.DRA_CD82_Endothelial_Epithelial	1.0107765662535	0.111477246202341	0.112678588131798	0.664711672386298	0.136099285203107	0.0904667834779369	0.623093931583111	0.261235324397914	0.442164627990512	0.0937916436410192	0.304518323509803	0.607071394269249	0.433708179926365	0.636025292140227	0.679246038098287	0.00557996286953135	0.0476919903378748	0.532181997844053	0.106764283147682	0.520908192597916	0.515675530003593	0.00168145270429174	-0.846100577482814	0.356200490552547	0.0747214264351646	0.00214100030697661	0.686663640103833	0.615345057174519	0.0600846265797112	0.288575807672012	0.670691141609831	9.56079244066486	0.632569745375036	0.564850820915798	0.57107281435538	5.40585506766578	0.846793971598113	1	0.615345057174519	TRUE	0.683962955319138	GCA
124007	LAMN-(LGMA+MHNA+GCA)/3	LAMN	CD8..T.cells	Fibroblasts	TIMP3	CD44	1.84	0.793	1.3165	0.0428	1	0.138	1	0.0172904853940161	up	0.503657470267045	TIMP3_CD44	TIMP3_CD44_CD8..T.cells_Fibroblasts	0.0301021102607741	0.892737912642066	0.0268732950803248	0.0417338834770739	0.709075348701701	0.0295924679791823	0.523461688274655	0.20634857114243	0.364905129708543	2.51814346501576	1.36855623098683	0.892168240755563	0.879922362734112	0.911837682087402	0.920741956138947	0.682075884483819	0.860120913598763	0.776163312971613	0.806930470715056	0.832869205892921	0.882905138339921	0.0172904853940161	0.503657470267045	0.603053127936096	0.227535691844936	0.0004201612424879	-0.392387504446585	0.419025485155308	0.0333148485812157	0.0339708412514583	0.0701482788702034	3.19697176069773	0.336484301161494	0.562711688234713	0.751305337462174	9.25951245602608	0.836262189488193	0.5	0.603053127936096	TRUE	0.683961625943419	LAMN
124008	LAMN-(LGMA+MHNA+GCA)/3	LAMN	CD8..T.cells	Fibroblasts	TIMP3	CD44	1.84	0.793	1.3165	0.0428	1	0.138	1	0.0004201612424879	down	-0.392387504446585	TIMP3_CD44	TIMP3_CD44_CD8..T.cells_Fibroblasts	0.0301021102607741	0.892737912642066	0.0268732950803248	0.0417338834770739	0.709075348701701	0.0295924679791823	0.523461688274655	0.20634857114243	0.364905129708543	2.51814346501576	1.36855623098683	0.892168240755563	0.879922362734112	0.911837682087402	0.920741956138947	0.682075884483819	0.860120913598763	0.776163312971613	0.806930470715056	0.832869205892921	0.882905138339921	0.0172904853940161	0.503657470267045	0.603053127936096	0.227535691844936	0.0004201612424879	-0.392387504446585	0.419025485155308	0.0333148485812157	0.0339708412514583	0.0701482788702034	3.19697176069773	0.336484301161494	0.562711688234713	0.751305337462174	9.25951245602608	0.836262189488193	0.5	0.603053127936096	TRUE	0.683961625943419	LAMN
124009	GCA-(LGMA+LAMN+MHNA)/3	GCA	Macrophages	Macrophages	ICAM1	IL2RG	-1.03	1.47	0.22	0.0783	1	0.0316	0.996	0.00413754996391802	up	0.213345588978041	ICAM1_IL2RG	ICAM1_IL2RG_Macrophages_Macrophages	0.411905621704708	0.171872131786802	0.0707950972973564	0.427966101694915	0.198093220338983	0.0847771832806665	0.0811229763135111	0.0811229763135111	0.0811229763135111	-1.13942538508032	-1.10623823794206	0.178285577076997	0.829017928605731	0.109492556427085	0.0632103409636626	2.20545998855095	1.5003129173816	0.881220804886813	0.935052102048149	0.931503772906935	0.956207330219188	0.00413754996391802	0.213345588978041	0.549958979929763	0.0987669074054123	0.01698821937198	0.989671496732464	0.670473466084715	0.291051465063972	0.838182821008143	0.952065072690736	7.16187044369363	0.847818203706695	0.255656958319728	0.292373998130707	5.76422044741916	0.704027834227739	1	0.670473466084715	TRUE	0.683960278289542	LGMA
124010	GCA-(LGMA+LAMN+MHNA)/3	GCA	Macrophages	Macrophages	ICAM1	IL2RG	-1.03	1.47	0.22	0.0783	1	0.0316	0.996	0.01698821937198	down	0.989671496732464	ICAM1_IL2RG	ICAM1_IL2RG_Macrophages_Macrophages	0.411905621704708	0.171872131786802	0.0707950972973564	0.427966101694915	0.198093220338983	0.0847771832806665	0.0811229763135111	0.0811229763135111	0.0811229763135111	-1.13942538508032	-1.10623823794206	0.178285577076997	0.829017928605731	0.109492556427085	0.0632103409636626	2.20545998855095	1.5003129173816	0.881220804886813	0.935052102048149	0.931503772906935	0.956207330219188	0.00413754996391802	0.213345588978041	0.549958979929763	0.0987669074054123	0.01698821937198	0.989671496732464	0.670473466084715	0.291051465063972	0.838182821008143	0.952065072690736	7.16187044369363	0.847818203706695	0.255656958319728	0.292373998130707	5.76422044741916	0.704027834227739	1	0.670473466084715	TRUE	0.683960278289542	LGMA
124011	LAMN-(LGMA+MHNA+GCA)/3	LAMN	B.cells	Epithelial	SEMA4B	DCBLD2	0.576	2.3	1.438	0.268	1	0.0176	0.712	4.73187540741514e-05	up	-0.17344949021345	SEMA4B_DCBLD2	SEMA4B_DCBLD2_B.cells_Epithelial	0.0979157238480733	0.101123765836868	0.00990160673016	0.124963045084996	0.0859073359073359	0.0107352422901203	0.176990542322262	0.224577196182587	0.200783869252424	0.329394358639418	0.571865205971211	0.69545381783256	0.630262526012486	0.738234352489195	0.785376980950856	4.03532086402745	1.75448733218585	0.940936040244341	0.956656485806683	0.964786201940352	0.969816744520302	4.73187540741514e-05	-0.17344949021345	0.479219349531135	0.0587230629140181	0.00744171730981266	0.677070975085145	0.613599794310471	0.142543829376186	0.390388128396611	0.451466410639363	5.09220727937507	0.770658783484086	0.194159225589947	0.148189899180698	3.50493773614791	0.431729671467766	0.5	0.613599794310471	TRUE	0.683960007461155	LAMN
124012	LAMN-(LGMA+MHNA+GCA)/3	LAMN	B.cells	Epithelial	SEMA4B	DCBLD2	0.576	2.3	1.438	0.268	1	0.0176	0.712	0.00744171730981266	down	0.677070975085145	SEMA4B_DCBLD2	SEMA4B_DCBLD2_B.cells_Epithelial	0.0979157238480733	0.101123765836868	0.00990160673016	0.124963045084996	0.0859073359073359	0.0107352422901203	0.176990542322262	0.224577196182587	0.200783869252424	0.329394358639418	0.571865205971211	0.69545381783256	0.630262526012486	0.738234352489195	0.785376980950856	4.03532086402745	1.75448733218585	0.940936040244341	0.956656485806683	0.964786201940352	0.969816744520302	4.73187540741514e-05	-0.17344949021345	0.479219349531135	0.0587230629140181	0.00744171730981266	0.677070975085145	0.613599794310471	0.142543829376186	0.390388128396611	0.451466410639363	5.09220727937507	0.770658783484086	0.194159225589947	0.148189899180698	3.50493773614791	0.431729671467766	0.5	0.613599794310471	TRUE	0.683960007461155	LAMN
124013	LAMN-(LGMA+MHNA+GCA)/3	LAMN	iCAFs	Macrophages	IL6	IL6ST	0.123	0.983	0.553	0.832	1	0.0697	1	0.0130568543437037	up	0.400629842796529	IL6_IL6ST	IL6_IL6ST_iCAFs_Macrophages	0.0817369311722558	0.438990523513404	0.0358817382056877	0.0760134502266682	0.498934108527132	0.0379257030249142	0.900388818556685	0.202118009648158	0.551253414102421	0.00982483086624096	0.0798766737092761	0.531234992796542	0.155694733472067	0.533376020489835	0.537237874179606	1.13710217912966	1.15676722190199	0.815644089112469	0.88652084081926	0.881602587136184	0.927438914840101	0.0130568543437037	0.400629842796529	0.584210757181675	0.186087946053783	0.00813165697039944	-0.354997787621855	0.425828066517666	0.153276693318785	0.272363138478559	0.285748797674503	5.51411576031975	0.749290670838945	0.403248834793182	0.594765155442519	7.69566553683858	0.772496211295422	0.5	0.584210757181675	TRUE	0.683959195414618	LAMN
124014	LAMN-(LGMA+MHNA+GCA)/3	LAMN	iCAFs	Macrophages	IL6	IL6ST	0.123	0.983	0.553	0.832	1	0.0697	1	0.00813165697039944	down	-0.354997787621855	IL6_IL6ST	IL6_IL6ST_iCAFs_Macrophages	0.0817369311722558	0.438990523513404	0.0358817382056877	0.0760134502266682	0.498934108527132	0.0379257030249142	0.900388818556685	0.202118009648158	0.551253414102421	0.00982483086624096	0.0798766737092761	0.531234992796542	0.155694733472067	0.533376020489835	0.537237874179606	1.13710217912966	1.15676722190199	0.815644089112469	0.88652084081926	0.881602587136184	0.927438914840101	0.0130568543437037	0.400629842796529	0.584210757181675	0.186087946053783	0.00813165697039944	-0.354997787621855	0.425828066517666	0.153276693318785	0.272363138478559	0.285748797674503	5.51411576031975	0.749290670838945	0.403248834793182	0.594765155442519	7.69566553683858	0.772496211295422	0.5	0.584210757181675	TRUE	0.683959195414618	LAMN
124015	LGMA-(LAMN+MHNA+GCA)/3	LGMA	Macrophages	Macrophages	HMGB1	CD163	0.0787	1.26	0.66935	0.848	1	0.00221	0.194	0.04001577458594	up	-0.971631198989213	HMGB1_CD163	HMGB1_CD163_Macrophages_Macrophages	0.857504563695849	1.09654214030036	0.940289889592371	0.764437973189187	0.757912456452403	0.579377062065313	1.001	1.001	1.001	0.00563524642739662	0.0716041477432862	0.510685128861854	0.143728989915159	0.520089643028654	0.531154954378101	3.34606573515676	2.65560772631489	0.857078692058929	0.988052461372619	0.955578512396694	0.990927057132591	0.04001577458594	-0.971631198989213	0.333242624109069	0.450018945171366	2.56220284749042e-05	-0.385972290275139	0.420192651426258	0.0271773035958763	0.399862678532156	0.607695464974767	9.01523714284221	0.466330613042174	0.641916078323807	0.785503252213332	9.62244593353229	0.930324505583085	1	0.420192651426258	TRUE	0.683958306594046	LGMA
124016	LGMA-(LAMN+MHNA+GCA)/3	LGMA	Macrophages	Macrophages	HMGB1	CD163	0.0787	1.26	0.66935	0.848	1	0.00221	0.194	2.56220284749042e-05	down	-0.385972290275139	HMGB1_CD163	HMGB1_CD163_Macrophages_Macrophages	0.857504563695849	1.09654214030036	0.940289889592371	0.764437973189187	0.757912456452403	0.579377062065313	1.001	1.001	1.001	0.00563524642739662	0.0716041477432862	0.510685128861854	0.143728989915159	0.520089643028654	0.531154954378101	3.34606573515676	2.65560772631489	0.857078692058929	0.988052461372619	0.955578512396694	0.990927057132591	0.04001577458594	-0.971631198989213	0.333242624109069	0.450018945171366	2.56220284749042e-05	-0.385972290275139	0.420192651426258	0.0271773035958763	0.399862678532156	0.607695464974767	9.01523714284221	0.466330613042174	0.641916078323807	0.785503252213332	9.62244593353229	0.930324505583085	1	0.420192651426258	TRUE	0.683958306594046	LGMA
124017	LGMA-(LAMN+MHNA+GCA)/3	LGMA	CD8..T.cells	Endothelial	ICAM1	MSN	0.386	0.255	0.3205	0.193	0.942	0.469	1	0.0219785367261106	up	1.21951831401185	ICAM1_MSN	ICAM1_MSN_CD8..T.cells_Endothelial	0.0480921808819505	0.810413121904947	0.0389745344477589	0.057067113495192	0.726880061959327	0.0414809469932251	0.272401410357726	0.623093931583111	0.447747670970418	0.275774878722999	0.714442690992226	0.635825196094125	0.700896430286538	0.722466784056347	0.823235152873379	0.0838509251076538	0.328827157284917	0.597646424721524	0.490702479338843	0.645167085878548	0.714651455264103	0.0219785367261106	1.21951831401185	0.733974471633663	0.273432265627431	0.00183123009994426	-0.530254926411812	0.393942268838548	0.0552657682425617	0.0780587323384259	0.104890723995912	4.26852981978544	0.391114955556783	1.001	0.99421229253481	8.75426074488674	1.001	0.5	0.733974471633663	TRUE	0.683957916666729	LGMA
124018	LGMA-(LAMN+MHNA+GCA)/3	LGMA	CD8..T.cells	Endothelial	ICAM1	MSN	0.386	0.255	0.3205	0.193	0.942	0.469	1	0.00183123009994426	down	-0.530254926411812	ICAM1_MSN	ICAM1_MSN_CD8..T.cells_Endothelial	0.0480921808819505	0.810413121904947	0.0389745344477589	0.057067113495192	0.726880061959327	0.0414809469932251	0.272401410357726	0.623093931583111	0.447747670970418	0.275774878722999	0.714442690992226	0.635825196094125	0.700896430286538	0.722466784056347	0.823235152873379	0.0838509251076538	0.328827157284917	0.597646424721524	0.490702479338843	0.645167085878548	0.714651455264103	0.0219785367261106	1.21951831401185	0.733974471633663	0.273432265627431	0.00183123009994426	-0.530254926411812	0.393942268838548	0.0552657682425617	0.0780587323384259	0.104890723995912	4.26852981978544	0.391114955556783	1.001	0.99421229253481	8.75426074488674	1.001	0.5	0.733974471633663	TRUE	0.683957916666729	LGMA
124019	LAMN-(LGMA+MHNA+GCA)/3	LAMN	Macrophages	Epithelial	HLA.DRB1	CD82	0.129	0.0831	0.10605	0.786	1	0.939	1	-0.000964649563346315	up	-0.601829317125448	HLA.DRB1_CD82	HLA.DRB1_CD82_Macrophages_Epithelial	2.00681989861308	0.14069103253028	0.282341563638186	0.876744186046512	0.186872586872587	0.163839454072012	0.202118009648158	0.224577196182587	0.213347602915372	0.0134904915609164	0.104577453960592	0.533716183768209	0.193272770930046	0.541940131263006	0.554786297422763	0.00227148928268618	0.0273344077338891	0.514081027667984	0.0665199425080848	0.50296442687747	0.496788537549407	-0.000964649563346315	-0.601829317125448	0.400874426712248	0.0488157740948734	0.0035877860816756	-0.801044461207006	0.34467557203112	0.0825911670222834	0.800092130704402	0.898457734160424	11.3298451387717	0.938675799315556	0.716871708183344	0.791024387078678	5.54283017709745	0.872525205135598	1	0.400874426712248	TRUE	0.683956628066833	GCA
124020	LAMN-(LGMA+MHNA+GCA)/3	LAMN	Macrophages	Epithelial	HLA.DRB1	CD82	0.129	0.0831	0.10605	0.786	1	0.939	1	0.0035877860816756	down	-0.801044461207006	HLA.DRB1_CD82	HLA.DRB1_CD82_Macrophages_Epithelial	2.00681989861308	0.14069103253028	0.282341563638186	0.876744186046512	0.186872586872587	0.163839454072012	0.202118009648158	0.224577196182587	0.213347602915372	0.0134904915609164	0.104577453960592	0.533716183768209	0.193272770930046	0.541940131263006	0.554786297422763	0.00227148928268618	0.0273344077338891	0.514081027667984	0.0665199425080848	0.50296442687747	0.496788537549407	-0.000964649563346315	-0.601829317125448	0.400874426712248	0.0488157740948734	0.0035877860816756	-0.801044461207006	0.34467557203112	0.0825911670222834	0.800092130704402	0.898457734160424	11.3298451387717	0.938675799315556	0.716871708183344	0.791024387078678	5.54283017709745	0.872525205135598	1	0.400874426712248	TRUE	0.683956628066833	GCA
124021	LAMN-(LGMA+MHNA+GCA)/3	LAMN	Endothelial	Macrophages	GRN	TNFRSF1A	0.0775	0.597	0.33725	0.829	1	0.329	1	0.0114662370163141	up	-0.114652486845091	GRN_TNFRSF1A	GRN_TNFRSF1A_Endothelial_Macrophages	0.36090813700049	0.219147911851386	0.0790922645938314	0.404047883499938	0.28953488372093	0.116985956966843	0.060706862958961	0.202118009648158	0.131412436303559	0.0063120238823538	0.0814454694497265	0.510124859932768	0.158255962862174	0.522410757163438	0.538298383223948	0.288234048923865	0.482804102050026	0.72549856270212	0.619116061803809	0.749775422206252	0.781800215594682	0.0114662370163141	-0.114652486845091	0.489972532574515	0.170515615386995	0.00875398027953183	-0.255566179143745	0.443918377547119	0.162957701364539	0.239187793995865	0.425930774211957	7.41408271215626	0.615472559043162	0.61627770483751	0.655899229011807	6.54694378065756	0.878453820507525	1	0.489972532574515	TRUE	0.683956349609447	LAMN
124022	LAMN-(LGMA+MHNA+GCA)/3	LAMN	Endothelial	Macrophages	GRN	TNFRSF1A	0.0775	0.597	0.33725	0.829	1	0.329	1	0.00875398027953183	down	-0.255566179143745	GRN_TNFRSF1A	GRN_TNFRSF1A_Endothelial_Macrophages	0.36090813700049	0.219147911851386	0.0790922645938314	0.404047883499938	0.28953488372093	0.116985956966843	0.060706862958961	0.202118009648158	0.131412436303559	0.0063120238823538	0.0814454694497265	0.510124859932768	0.158255962862174	0.522410757163438	0.538298383223948	0.288234048923865	0.482804102050026	0.72549856270212	0.619116061803809	0.749775422206252	0.781800215594682	0.0114662370163141	-0.114652486845091	0.489972532574515	0.170515615386995	0.00875398027953183	-0.255566179143745	0.443918377547119	0.162957701364539	0.239187793995865	0.425930774211957	7.41408271215626	0.615472559043162	0.61627770483751	0.655899229011807	6.54694378065756	0.878453820507525	1	0.489972532574515	TRUE	0.683956349609447	LAMN
124023	LGMA-(LAMN+MHNA+GCA)/3	LGMA	Fibroblasts	NK.cells	C1QB	LRP1	3.2	1.3	2.25	0.000297	0.508	0.034	0.981	0.0509898024219972	up	1.32291596293515	C1QB_LRP1	C1QB_LRP1_Fibroblasts_NK.cells	0.0721191849564738	0.0505731900028662	0.0036472972436556	0.0601268606015849	0.051165214577432	0.00307640372454743	0.231631743788032	0.260586388381787	0.246109066084909	11.2871793621849	3.52724355068279	0.961321434288459	0.987293901072515	0.98679366095726	0.989715063230351	1.90907740784507	1.46852108295774	0.862356270212001	0.931436399568811	0.921218109953288	0.953916636722961	0.0509898024219972	1.32291596293515	0.752884514347263	0.557455968059878	-0.00157359568048572	-0.761182755792116	0.351927900140431	0.002299496063736	0.0293201305592395	0.0655776864384707	5.39340213936968	0.441701293281863	0.0556557315058772	0.065897597485723	4.26596644124589	0.43351148410839	0.5	0.752884514347263	TRUE	0.683954907993528	LGMA
124024	LGMA-(LAMN+MHNA+GCA)/3	LGMA	Fibroblasts	NK.cells	C1QB	LRP1	3.2	1.3	2.25	0.000297	0.508	0.034	0.981	-0.00157359568048572	down	-0.761182755792116	C1QB_LRP1	C1QB_LRP1_Fibroblasts_NK.cells	0.0721191849564738	0.0505731900028662	0.0036472972436556	0.0601268606015849	0.051165214577432	0.00307640372454743	0.231631743788032	0.260586388381787	0.246109066084909	11.2871793621849	3.52724355068279	0.961321434288459	0.987293901072515	0.98679366095726	0.989715063230351	1.90907740784507	1.46852108295774	0.862356270212001	0.931436399568811	0.921218109953288	0.953916636722961	0.0509898024219972	1.32291596293515	0.752884514347263	0.557455968059878	-0.00157359568048572	-0.761182755792116	0.351927900140431	0.002299496063736	0.0293201305592395	0.0655776864384707	5.39340213936968	0.441701293281863	0.0556557315058772	0.065897597485723	4.26596644124589	0.43351148410839	0.5	0.752884514347263	TRUE	0.683954907993528	LGMA
124025	LGMA-(LAMN+MHNA+GCA)/3	LGMA	B.cells	B.cells	JAM3	ITGB2	-0.317	0.857	0.27	0.488	0.85	0.00375	0.104	0.108415992340121	up	0.869246989904315	JAM3_ITGB2	JAM3_ITGB2_B.cells_B.cells	0.085633296975886	0.120834404228104	0.0103474484221695	0.098776975985949	0.138711964817511	0.0137015484177431	0.35586775780378	0.35586775780378	0.35586775780378	-0.0987709164251407	-0.311580177997289	0.338502481190972	0.4398511285417	0.282495597886986	0.242856571154154	2.07905520355735	2.42596873227228	0.789705353934603	0.983830398850162	0.927461372619475	0.988052461372619	0.108415992340121	0.869246989904315	0.669914546004832	1.001	0.00150181742361602	0.20645909660976	0.527977974588535	0.0501413470243477	0.40206414208723	0.42722941692567	5.37050355898124	0.807447177577203	0.0948926857370167	0.151099316200344	5.93353027621096	0.604823508837901	1	0.669914546004832	TRUE	0.683953393862929	LAMN
124026	LGMA-(LAMN+MHNA+GCA)/3	LGMA	B.cells	B.cells	JAM3	ITGB2	-0.317	0.857	0.27	0.488	0.85	0.00375	0.104	0.00150181742361602	down	0.20645909660976	JAM3_ITGB2	JAM3_ITGB2_B.cells_B.cells	0.085633296975886	0.120834404228104	0.0103474484221695	0.098776975985949	0.138711964817511	0.0137015484177431	0.35586775780378	0.35586775780378	0.35586775780378	-0.0987709164251407	-0.311580177997289	0.338502481190972	0.4398511285417	0.282495597886986	0.242856571154154	2.07905520355735	2.42596873227228	0.789705353934603	0.983830398850162	0.927461372619475	0.988052461372619	0.108415992340121	0.869246989904315	0.669914546004832	1.001	0.00150181742361602	0.20645909660976	0.527977974588535	0.0501413470243477	0.40206414208723	0.42722941692567	5.37050355898124	0.807447177577203	0.0948926857370167	0.151099316200344	5.93353027621096	0.604823508837901	1	0.669914546004832	TRUE	0.683953393862929	LAMN
124027	LGMA-(LAMN+MHNA+GCA)/3	LGMA	Macrophages	Tregs	HLA.DRA	CD4	0.448	-0.15	0.149	0.287	1	0.695	1	0.0137007657627105	up	-0.38195353023176	HLA.DRA_CD4	HLA.DRA_CD4_Macrophages_Tregs	2.96609334621216	0.213737054797763	0.633964056074629	0.960668937869642	0.208946200667127	0.200728124666786	1.001	0.204322685818432	0.602661342909216	0.242868910263171	0.542118103266008	0.656174963982712	0.613814631022891	0.711341443893069	0.77629262045782	-0.0237022793114829	-0.158015195409886	0.401387890765361	0.287414660438376	0.359549047790155	0.319012756018685	0.0137007657627105	-0.38195353023176	0.441086758086729	0.192391914559741	0.00176132286924544	-0.291162121104124	0.437442150607762	0.0541782748883512	0.853673782573132	0.977103565018125	12.9591603848976	0.943032820443272	0.371669374706422	0.314093067949353	6.53397915505952	0.801183482209752	1	0.441086758086729	TRUE	0.68395221388219	LAMN
124028	LGMA-(LAMN+MHNA+GCA)/3	LGMA	Macrophages	Tregs	HLA.DRA	CD4	0.448	-0.15	0.149	0.287	1	0.695	1	0.00176132286924544	down	-0.291162121104124	HLA.DRA_CD4	HLA.DRA_CD4_Macrophages_Tregs	2.96609334621216	0.213737054797763	0.633964056074629	0.960668937869642	0.208946200667127	0.200728124666786	1.001	0.204322685818432	0.602661342909216	0.242868910263171	0.542118103266008	0.656174963982712	0.613814631022891	0.711341443893069	0.77629262045782	-0.0237022793114829	-0.158015195409886	0.401387890765361	0.287414660438376	0.359549047790155	0.319012756018685	0.0137007657627105	-0.38195353023176	0.441086758086729	0.192391914559741	0.00176132286924544	-0.291162121104124	0.437442150607762	0.0541782748883512	0.853673782573132	0.977103565018125	12.9591603848976	0.943032820443272	0.371669374706422	0.314093067949353	6.53397915505952	0.801183482209752	1	0.441086758086729	TRUE	0.68395221388219	LAMN
124029	LGMA-(LAMN+MHNA+GCA)/3	LGMA	C1Qhi.monocytes	NK.cells	HLA.E	CD8A	0.432	-0.387	0.0225	0.203	0.972	0.17	1	0.0419116500784408	up	0.0996072730476952	HLA.E_CD8A	HLA.E_CD8A_C1Qhi.monocytes_NK.cells	1.30413691087952	0.365369985776018	0.47649248457803	0.9234954908247	0.322051936938461	0.29741351157403	0.475378729342036	0.260586388381787	0.367982558861911	0.299161711621492	0.692503962086787	0.650932447574836	0.691291820073635	0.729550184088362	0.818412838162318	-0.297816267426608	-0.769551078621726	0.303157563780093	0.773153970535393	0.190576715774344	0.0913357887172116	0.0419116500784408	0.0996072730476952	0.529157767960125	0.468579789168164	-0.000414483857897226	-0.169367929388825	0.459601047998984	0.0203309127176489	0.821475262420745	0.933387584997014	9.83927690697857	0.919579930547003	0.492138016320978	0.535103903313539	7.49112625653544	0.881068597161636	1	0.529157767960125	TRUE	0.683950111779272	MHNA
124030	LGMA-(LAMN+MHNA+GCA)/3	LGMA	C1Qhi.monocytes	NK.cells	HLA.E	CD8A	0.432	-0.387	0.0225	0.203	0.972	0.17	1	-0.000414483857897226	down	-0.169367929388825	HLA.E_CD8A	HLA.E_CD8A_C1Qhi.monocytes_NK.cells	1.30413691087952	0.365369985776018	0.47649248457803	0.9234954908247	0.322051936938461	0.29741351157403	0.475378729342036	0.260586388381787	0.367982558861911	0.299161711621492	0.692503962086787	0.650932447574836	0.691291820073635	0.729550184088362	0.818412838162318	-0.297816267426608	-0.769551078621726	0.303157563780093	0.773153970535393	0.190576715774344	0.0913357887172116	0.0419116500784408	0.0996072730476952	0.529157767960125	0.468579789168164	-0.000414483857897226	-0.169367929388825	0.459601047998984	0.0203309127176489	0.821475262420745	0.933387584997014	9.83927690697857	0.919579930547003	0.492138016320978	0.535103903313539	7.49112625653544	0.881068597161636	1	0.529157767960125	TRUE	0.683950111779272	MHNA
124031	LAMN-(LGMA+MHNA+GCA)/3	LAMN	Epithelial	CD4..T.cells	EFNA5	EPHA4	1.58	0.619	1.0995	0.142	1	0.192	1	0.00190233154580953	up	0.355837386866752	EFNA5_EPHA4	EFNA5_EPHA4_Epithelial_CD4..T.cells	0.254073086746628	0.329928158075216	0.0838258655267994	0.201737451737452	0.300697977228682	0.0606620436687206	0.224577196182587	0.372192634222999	0.298384915202793	1.33938441587477	0.847711655616944	0.866736033295982	0.754202016968145	0.863534496558348	0.851108532095406	0.443636539432503	0.71669877129645	0.732482932087675	0.751190262306863	0.792759611929572	0.853305785123967	0.00190233154580953	0.355837386866752	0.576018817967395	0.0768838562655104	0.0030296109687348	-0.44592726401897	0.409284609814648	0.0739080634328435	0.272365296382054	0.272735983141732	4.18043088331644	0.437590648871848	0.606762561516697	0.653857184738756	7.07858243999844	0.846298980462592	0.5	0.576018817967395	TRUE	0.6839500161097	LAMN
124032	LAMN-(LGMA+MHNA+GCA)/3	LAMN	Epithelial	CD4..T.cells	EFNA5	EPHA4	1.58	0.619	1.0995	0.142	1	0.192	1	0.0030296109687348	down	-0.44592726401897	EFNA5_EPHA4	EFNA5_EPHA4_Epithelial_CD4..T.cells	0.254073086746628	0.329928158075216	0.0838258655267994	0.201737451737452	0.300697977228682	0.0606620436687206	0.224577196182587	0.372192634222999	0.298384915202793	1.33938441587477	0.847711655616944	0.866736033295982	0.754202016968145	0.863534496558348	0.851108532095406	0.443636539432503	0.71669877129645	0.732482932087675	0.751190262306863	0.792759611929572	0.853305785123967	0.00190233154580953	0.355837386866752	0.576018817967395	0.0768838562655104	0.0030296109687348	-0.44592726401897	0.409284609814648	0.0739080634328435	0.272365296382054	0.272735983141732	4.18043088331644	0.437590648871848	0.606762561516697	0.653857184738756	7.07858243999844	0.846298980462592	0.5	0.576018817967395	TRUE	0.6839500161097	LAMN
124033	LAMN-(LGMA+MHNA+GCA)/3	LAMN	CD8..T.cells	iCAFs	DCN	LRP1	1.04	-0.0132	0.5134	0.0693	1	0.979	1	0.00943193652487191	up	-0.1305744315757	DCN_LRP1	DCN_LRP1_CD8..T.cells_iCAFs	0.108270052753841	0.704867874067574	0.0763160819097843	0.137936650741453	0.737121126971638	0.101676019445233	0.523461688274655	0.900388818556685	0.71192525341567	1.20563743600372	1.15926676538819	0.797282695693933	0.841403873859453	0.85529053945894	0.898591323835441	-0.000121668468198581	-0.00921730819686218	0.467615882141574	0.0333498023715415	0.450323392022997	0.448010240747395	0.00943193652487191	-0.1305744315757	0.487060622506204	0.150599574373952	0.00228943274293002	-1.20233081284458	0.271666646357386	0.0623936765311251	0.0540572058115467	0.157670835277251	5.46692272065124	0.469415312439544	0.803411165572059	0.989190274015408	8.66957360878215	0.999496342683694	1	0.487060622506204	TRUE	0.683949517970657	LGMA
124034	LAMN-(LGMA+MHNA+GCA)/3	LAMN	CD8..T.cells	iCAFs	DCN	LRP1	1.04	-0.0132	0.5134	0.0693	1	0.979	1	0.00228943274293002	down	-1.20233081284458	DCN_LRP1	DCN_LRP1_CD8..T.cells_iCAFs	0.108270052753841	0.704867874067574	0.0763160819097843	0.137936650741453	0.737121126971638	0.101676019445233	0.523461688274655	0.900388818556685	0.71192525341567	1.20563743600372	1.15926676538819	0.797282695693933	0.841403873859453	0.85529053945894	0.898591323835441	-0.000121668468198581	-0.00921730819686218	0.467615882141574	0.0333498023715415	0.450323392022997	0.448010240747395	0.00943193652487191	-0.1305744315757	0.487060622506204	0.150599574373952	0.00228943274293002	-1.20233081284458	0.271666646357386	0.0623936765311251	0.0540572058115467	0.157670835277251	5.46692272065124	0.469415312439544	0.803411165572059	0.989190274015408	8.66957360878215	0.999496342683694	1	0.487060622506204	TRUE	0.683949517970657	LGMA
124035	LAMN-(LGMA+MHNA+GCA)/3	LAMN	SPP1..macrophages	Tregs	COL5A1	ITGA1	3.24	1.03	2.135	0.0927	0.878	0.196	1	0.0040827765967739	up	-0.212855767876378	COL5A1_ITGA1	COL5A1_ITGA1_SPP1..macrophages_Tregs	0.148013686246635	0.0642850542998313	0.00951506785748314	0.126984126984127	0.0554166666666667	0.00703703703703704	0.117858340400099	0.223854363600918	0.170856352000508	3.34666166137183	1.0329202658555	0.962602048983512	0.810949255642708	0.931687209860733	0.882263486473507	0.72897624650283	0.707743928643524	0.823279734099892	0.746721164211283	0.83902263744161	0.851217211642113	0.0040827765967739	-0.212855767876378	0.472012470056122	0.0982306697005827	0.00496477649928175	0.124312176219574	0.513032391763156	0.104011954442823	0.102488547348048	0.13236288998358	6.26343314079608	0.626778309032622	0.176631447624178	0.142155660377358	4.67288218422486	0.612217674022317	0.5	0.513032391763156	TRUE	0.683947202803201	LAMN
124036	LAMN-(LGMA+MHNA+GCA)/3	LAMN	SPP1..macrophages	Tregs	COL5A1	ITGA1	3.24	1.03	2.135	0.0927	0.878	0.196	1	0.00496477649928175	down	0.124312176219574	COL5A1_ITGA1	COL5A1_ITGA1_SPP1..macrophages_Tregs	0.148013686246635	0.0642850542998313	0.00951506785748314	0.126984126984127	0.0554166666666667	0.00703703703703704	0.117858340400099	0.223854363600918	0.170856352000508	3.34666166137183	1.0329202658555	0.962602048983512	0.810949255642708	0.931687209860733	0.882263486473507	0.72897624650283	0.707743928643524	0.823279734099892	0.746721164211283	0.83902263744161	0.851217211642113	0.0040827765967739	-0.212855767876378	0.472012470056122	0.0982306697005827	0.00496477649928175	0.124312176219574	0.513032391763156	0.104011954442823	0.102488547348048	0.13236288998358	6.26343314079608	0.626778309032622	0.176631447624178	0.142155660377358	4.67288218422486	0.612217674022317	0.5	0.513032391763156	TRUE	0.683947202803201	LAMN
124037	MHNA-(LGMA+LAMN+GCA)/3	MHNA	Fibroblasts	CD4..T.cells	FAM3C	CLEC2D	-0.574	0.579	0.0025	0.346	1	0.0551	0.885	0.0142463983147613	up	0.329555204396224	FAM3C_CLEC2D	FAM3C_CLEC2D_Fibroblasts_CD4..T.cells	0.144283623060752	0.680325187559872	0.0981597829206239	0.165957398917203	0.647695367317698	0.107489838450767	0.310731215249496	0.415346021722053	0.363038618485774	-0.264570319292946	-0.460923901207223	0.263246358251961	0.563250360172883	0.21518328797823	0.1861293420842	0.728873224264816	1.25884840114821	0.719884117858426	0.904352317642832	0.83897772188286	0.937791951131872	0.0142463983147613	0.329555204396224	0.571212159418582	0.197733721402146	0.00379402214175422	0.0994911133083193	0.508516516429157	0.0857994237718646	0.393361024229267	0.402677473476009	5.54831913807425	0.699972324886877	0.787173693918134	0.96770950345925	8.36242761033568	0.936996271744798	1	0.571212159418582	TRUE	0.683946661947907	LAMN
124038	MHNA-(LGMA+LAMN+GCA)/3	MHNA	Fibroblasts	CD4..T.cells	FAM3C	CLEC2D	-0.574	0.579	0.0025	0.346	1	0.0551	0.885	0.00379402214175422	down	0.0994911133083193	FAM3C_CLEC2D	FAM3C_CLEC2D_Fibroblasts_CD4..T.cells	0.144283623060752	0.680325187559872	0.0981597829206239	0.165957398917203	0.647695367317698	0.107489838450767	0.310731215249496	0.415346021722053	0.363038618485774	-0.264570319292946	-0.460923901207223	0.263246358251961	0.563250360172883	0.21518328797823	0.1861293420842	0.728873224264816	1.25884840114821	0.719884117858426	0.904352317642832	0.83897772188286	0.937791951131872	0.0142463983147613	0.329555204396224	0.571212159418582	0.197733721402146	0.00379402214175422	0.0994911133083193	0.508516516429157	0.0857994237718646	0.393361024229267	0.402677473476009	5.54831913807425	0.699972324886877	0.787173693918134	0.96770950345925	8.36242761033568	0.936996271744798	1	0.571212159418582	TRUE	0.683946661947907	LAMN
124039	LAMN-(LGMA+MHNA+GCA)/3	LAMN	Macrophages	C1Qhi.monocytes	ADAM9	ITGB1	0.425	-0.0368	0.1941	0.453	1	0.929	0.985	0.0579645895193424	up	0.624618432341365	ADAM9_ITGB1	ADAM9_ITGB1_Macrophages_C1Qhi.monocytes	0.280154512041382	0.495583348803069	0.138839911259758	0.31453488372093	0.588264450205887	0.185029690442666	0.202118009648158	0.637645667210595	0.419881838429377	0.146158264144546	0.343901797987168	0.648551304626221	0.468845045621898	0.668360813190331	0.698855450616296	-0.00117702172503398	-0.0319842860063582	0.456476823571685	0.0764238232123608	0.436309737693137	0.425238052461373	0.0579645895193424	0.624618432341365	0.625175264980046	0.62573995386843	0.0135198333714954	-0.435799298203594	0.411127263820754	0.237096435124173	0.616818441970845	0.551689920042531	6.98751892854341	0.894027662914867	0.314537193753941	0.605307622249574	7.66233835007122	0.627942694180972	1	0.625175264980046	TRUE	0.68394662503885	LGMA
124040	LAMN-(LGMA+MHNA+GCA)/3	LAMN	Macrophages	C1Qhi.monocytes	ADAM9	ITGB1	0.425	-0.0368	0.1941	0.453	1	0.929	0.985	0.0135198333714954	down	-0.435799298203594	ADAM9_ITGB1	ADAM9_ITGB1_Macrophages_C1Qhi.monocytes	0.280154512041382	0.495583348803069	0.138839911259758	0.31453488372093	0.588264450205887	0.185029690442666	0.202118009648158	0.637645667210595	0.419881838429377	0.146158264144546	0.343901797987168	0.648551304626221	0.468845045621898	0.668360813190331	0.698855450616296	-0.00117702172503398	-0.0319842860063582	0.456476823571685	0.0764238232123608	0.436309737693137	0.425238052461373	0.0579645895193424	0.624618432341365	0.625175264980046	0.62573995386843	0.0135198333714954	-0.435799298203594	0.411127263820754	0.237096435124173	0.616818441970845	0.551689920042531	6.98751892854341	0.894027662914867	0.314537193753941	0.605307622249574	7.66233835007122	0.627942694180972	1	0.625175264980046	TRUE	0.68394662503885	LGMA
124041	MHNA-(LGMA+LAMN+GCA)/3	MHNA	C1Qhi.monocytes	CD8..T.cells	LGALS9	CD47	0.553	-0.241	0.156	0.22	0.491	0.289	0.962	0.00756390108142095	up	-0.693898008938745	LGALS9_CD47	LGALS9_CD47_C1Qhi.monocytes_CD8..T.cells	0.43404345234454	0.394407376606774	0.171189939372557	0.444363564273587	0.47359173126615	0.210446909715925	0.176248705813806	0.223068359731449	0.199658532772628	0.36364025750532	0.657577319177794	0.688350408195934	0.67478389627021	0.74807907795742	0.809528573715383	-0.129923619895672	-0.539102157243452	0.359302012217032	0.659135824649659	0.254626302551204	0.143370463528566	0.00756390108142095	-0.693898008938745	0.384036298254741	0.132311287730905	0.0133588160333826	-0.532375960689328	0.393556373745713	0.234591611469169	0.926073401104512	0.914939449660534	7.78052713077643	0.947423829870251	0.928019927703057	0.916881744120672	7.20669499723989	0.920447480582712	1	0.393556373745713	TRUE	0.683946075095843	LGMA
124042	MHNA-(LGMA+LAMN+GCA)/3	MHNA	C1Qhi.monocytes	CD8..T.cells	LGALS9	CD47	0.553	-0.241	0.156	0.22	0.491	0.289	0.962	0.0133588160333826	down	-0.532375960689328	LGALS9_CD47	LGALS9_CD47_C1Qhi.monocytes_CD8..T.cells	0.43404345234454	0.394407376606774	0.171189939372557	0.444363564273587	0.47359173126615	0.210446909715925	0.176248705813806	0.223068359731449	0.199658532772628	0.36364025750532	0.657577319177794	0.688350408195934	0.67478389627021	0.74807907795742	0.809528573715383	-0.129923619895672	-0.539102157243452	0.359302012217032	0.659135824649659	0.254626302551204	0.143370463528566	0.00756390108142095	-0.693898008938745	0.384036298254741	0.132311287730905	0.0133588160333826	-0.532375960689328	0.393556373745713	0.234591611469169	0.926073401104512	0.914939449660534	7.78052713077643	0.947423829870251	0.928019927703057	0.916881744120672	7.20669499723989	0.920447480582712	1	0.393556373745713	TRUE	0.683946075095843	LGMA
124043	LAMN-(LGMA+MHNA+GCA)/3	LAMN	iCAFs	Epithelial	APP	LRP1	0.0879	0.584	0.33595	0.852	1	0.613	1	0.00118624328989995	up	0.308672614919777	APP_LRP1	APP_LRP1_iCAFs_Epithelial	0.530417871629053	0.230530736864601	0.122277622792799	0.598661533850362	0.15984555984556	0.0956933880363126	0.900388818556685	0.224577196182587	0.562483007369636	0.00611435962000706	0.0695604052332999	0.515927645269729	0.140727549223627	0.521530334560589	0.529954378101489	0.124123082881246	0.212539525481585	0.721658282429033	0.359975745598275	0.675485088034495	0.645818361480417	0.00118624328989995	0.308672614919777	0.567393013982663	0.0698732680394107	0.00327727511765318	-0.920136116426126	0.323008366633346	0.0777607852948389	0.44153376012484	0.752899103387852	8.1873490488646	0.769386334043201	0.261318771179563	0.212180711393945	6.48126492567342	0.718238379970968	1	0.567393013982663	TRUE	0.683944920297667	LAMN
124044	LAMN-(LGMA+MHNA+GCA)/3	LAMN	iCAFs	Epithelial	APP	LRP1	0.0879	0.584	0.33595	0.852	1	0.613	1	0.00327727511765318	down	-0.920136116426126	APP_LRP1	APP_LRP1_iCAFs_Epithelial	0.530417871629053	0.230530736864601	0.122277622792799	0.598661533850362	0.15984555984556	0.0956933880363126	0.900388818556685	0.224577196182587	0.562483007369636	0.00611435962000706	0.0695604052332999	0.515927645269729	0.140727549223627	0.521530334560589	0.529954378101489	0.124123082881246	0.212539525481585	0.721658282429033	0.359975745598275	0.675485088034495	0.645818361480417	0.00118624328989995	0.308672614919777	0.567393013982663	0.0698732680394107	0.00327727511765318	-0.920136116426126	0.323008366633346	0.0777607852948389	0.44153376012484	0.752899103387852	8.1873490488646	0.769386334043201	0.261318771179563	0.212180711393945	6.48126492567342	0.718238379970968	1	0.567393013982663	TRUE	0.683944920297667	LAMN
124045	LAMN-(LGMA+MHNA+GCA)/3	LAMN	C1Qhi.monocytes	Macrophages	VEGFA	NRP1	0.478	-0.229	0.1245	0.329	0.733	0.709	1	0.0159885782167898	up	1.35036519471109	VEGFA_NRP1	VEGFA_NRP1_C1Qhi.monocytes_Macrophages	0.246196711853337	0.12376062198995	0.0304694581908495	0.282958234384191	0.131395348837209	0.0371793959132717	0.637645667210595	0.202118009648158	0.419881838429377	0.230780360779912	0.482804102050026	0.665599487754122	0.577457179446134	0.706699215623499	0.756443092684489	-0.0342020121430778	-0.149353764816933	0.364377470355731	0.274164570607258	0.340055695292849	0.325503054257995	0.0159885782167898	1.35036519471109	0.757904610555869	0.21478986749603	0.00586244319087945	-0.717561061031824	0.359864310281269	0.117976269030168	0.487749633827342	0.595239610634066	6.74514120563725	0.809693671572441	0.123997113198174	0.18390701584378	6.02718940731731	0.638124203910611	1	0.757904610555869	TRUE	0.68394255246638	LGMA
124046	LAMN-(LGMA+MHNA+GCA)/3	LAMN	C1Qhi.monocytes	Macrophages	VEGFA	NRP1	0.478	-0.229	0.1245	0.329	0.733	0.709	1	0.00586244319087945	down	-0.717561061031824	VEGFA_NRP1	VEGFA_NRP1_C1Qhi.monocytes_Macrophages	0.246196711853337	0.12376062198995	0.0304694581908495	0.282958234384191	0.131395348837209	0.0371793959132717	0.637645667210595	0.202118009648158	0.419881838429377	0.230780360779912	0.482804102050026	0.665599487754122	0.577457179446134	0.706699215623499	0.756443092684489	-0.0342020121430778	-0.149353764816933	0.364377470355731	0.274164570607258	0.340055695292849	0.325503054257995	0.0159885782167898	1.35036519471109	0.757904610555869	0.21478986749603	0.00586244319087945	-0.717561061031824	0.359864310281269	0.117976269030168	0.487749633827342	0.595239610634066	6.74514120563725	0.809693671572441	0.123997113198174	0.18390701584378	6.02718940731731	0.638124203910611	1	0.757904610555869	TRUE	0.68394255246638	LGMA
124047	LAMN-(LGMA+MHNA+GCA)/3	LAMN	iCAFs	C1Qhi.monocytes	LAMB1	ITGB1	0.399	-0.0368	0.1811	0.451	1	0.929	0.985	0.0528752006436361	up	0.0593696012127437	LAMB1_ITGB1	LAMB1_ITGB1_iCAFs_C1Qhi.monocytes	0.934435983198969	0.495583348803069	0.463090913795834	0.752196433254655	0.588264450205887	0.442490421255379	0.900388818556685	0.637645667210595	0.76901724288364	0.137983559790694	0.345823458122039	0.640267328317592	0.470765967664479	0.663918680966864	0.699895950056027	-0.00117702172503398	-0.0319842860063582	0.456476823571685	0.0764238232123608	0.436309737693137	0.425238052461373	0.0528752006436361	0.0593696012127437	0.52179883764577	0.575914238342976	0.0133497493530221	-0.48247929204821	0.402634435228044	0.234450568052941	1.001	0.971410415598156	9.30990768398392	1.001	0.314537193753941	0.605307622249574	7.66233835007122	0.627942694180972	1	0.52179883764577	TRUE	0.68394192891456	LAMN
124048	LAMN-(LGMA+MHNA+GCA)/3	LAMN	iCAFs	C1Qhi.monocytes	LAMB1	ITGB1	0.399	-0.0368	0.1811	0.451	1	0.929	0.985	0.0133497493530221	down	-0.48247929204821	LAMB1_ITGB1	LAMB1_ITGB1_iCAFs_C1Qhi.monocytes	0.934435983198969	0.495583348803069	0.463090913795834	0.752196433254655	0.588264450205887	0.442490421255379	0.900388818556685	0.637645667210595	0.76901724288364	0.137983559790694	0.345823458122039	0.640267328317592	0.470765967664479	0.663918680966864	0.699895950056027	-0.00117702172503398	-0.0319842860063582	0.456476823571685	0.0764238232123608	0.436309737693137	0.425238052461373	0.0528752006436361	0.0593696012127437	0.52179883764577	0.575914238342976	0.0133497493530221	-0.48247929204821	0.402634435228044	0.234450568052941	1.001	0.971410415598156	9.30990768398392	1.001	0.314537193753941	0.605307622249574	7.66233835007122	0.627942694180972	1	0.52179883764577	TRUE	0.68394192891456	LAMN
124049	LGMA-(LAMN+MHNA+GCA)/3	LGMA	Macrophages	C1Qhi.monocytes	TIMP1	CD63	-0.167	0.359	0.096	0.675	1	0.281	0.988	0.0492890124612398	up	0.683953424288559	TIMP1_CD63	TIMP1_CD63_Macrophages_C1Qhi.monocytes	0.887293790726641	1.66283790025185	1.47542574387839	0.584047716287274	0.954023971399704	0.557195521779313	1.001	0.475378729342036	0.738189364671018	-0.0285062699372188	-0.170696227168975	0.397971026092524	0.287417960621098	0.353329598207139	0.315471426284617	0.197914431154076	0.55129368009492	0.641798418972332	0.667085878548329	0.716717570966583	0.806728350700683	0.0492890124612398	0.683953424288559	0.636026838916363	0.540805034357846	0.0134506596164473	0.0216186361850058	0.494348613954715	0.236020351890027	0.296407909397217	0.614651793332921	9.45722966579749	0.565101304900232	0.988614051158833	1.001	10.5751114201386	0.97956297901518	1	0.636026838916363	TRUE	0.683941042519428	MHNA
124050	LGMA-(LAMN+MHNA+GCA)/3	LGMA	Macrophages	C1Qhi.monocytes	TIMP1	CD63	-0.167	0.359	0.096	0.675	1	0.281	0.988	0.0134506596164473	down	0.0216186361850058	TIMP1_CD63	TIMP1_CD63_Macrophages_C1Qhi.monocytes	0.887293790726641	1.66283790025185	1.47542574387839	0.584047716287274	0.954023971399704	0.557195521779313	1.001	0.475378729342036	0.738189364671018	-0.0285062699372188	-0.170696227168975	0.397971026092524	0.287417960621098	0.353329598207139	0.315471426284617	0.197914431154076	0.55129368009492	0.641798418972332	0.667085878548329	0.716717570966583	0.806728350700683	0.0492890124612398	0.683953424288559	0.636026838916363	0.540805034357846	0.0134506596164473	0.0216186361850058	0.494348613954715	0.236020351890027	0.296407909397217	0.614651793332921	9.45722966579749	0.565101304900232	0.988614051158833	1.001	10.5751114201386	0.97956297901518	1	0.636026838916363	TRUE	0.683941042519428	MHNA
124051	LGMA-(LAMN+MHNA+GCA)/3	LGMA	Tregs	Epithelial	CD55	ADGRE5	0.317	0.984	0.6505	0.271	1	0.263	1	0.00715516542305353	up	0.279046872012694	CD55_ADGRE5	CD55_ADGRE5_Tregs_Epithelial	0.650314135240564	0.371401133184975	0.241527406754553	0.494444180263603	0.388603451702138	0.192142715124471	0.204322685818432	0.261235324397914	0.232779005108173	0.179748734792813	0.567030709125594	0.610152873379222	0.627521210180887	0.685489034736674	0.78387626060509	0.570763543486078	0.580044251510242	0.815823751347467	0.683053359683794	0.81602587136184	0.815891124685591	0.00715516542305353	0.279046872012694	0.561974863090174	0.128309717574587	0.000429411308731293	-0.418605530134573	0.414255450288796	0.0334587447914523	0.296984200091971	0.484277940160377	8.60186212080474	0.562919994976383	0.263675099209337	0.41982845302067	7.29563656575392	0.623906812970947	1	0.561974863090174	TRUE	0.683940668372034	LGMA
124052	LGMA-(LAMN+MHNA+GCA)/3	LGMA	Tregs	Epithelial	CD55	ADGRE5	0.317	0.984	0.6505	0.271	1	0.263	1	0.000429411308731293	down	-0.418605530134573	CD55_ADGRE5	CD55_ADGRE5_Tregs_Epithelial	0.650314135240564	0.371401133184975	0.241527406754553	0.494444180263603	0.388603451702138	0.192142715124471	0.204322685818432	0.261235324397914	0.232779005108173	0.179748734792813	0.567030709125594	0.610152873379222	0.627521210180887	0.685489034736674	0.78387626060509	0.570763543486078	0.580044251510242	0.815823751347467	0.683053359683794	0.81602587136184	0.815891124685591	0.00715516542305353	0.279046872012694	0.561974863090174	0.128309717574587	0.000429411308731293	-0.418605530134573	0.414255450288796	0.0334587447914523	0.296984200091971	0.484277940160377	8.60186212080474	0.562919994976383	0.263675099209337	0.41982845302067	7.29563656575392	0.623906812970947	1	0.561974863090174	TRUE	0.683940668372034	LGMA
124053	GCA-(LGMA+LAMN+MHNA)/3	GCA	iCAFs	CD8..T.cells	COL12A1	ITGA1	-0.937	0.779	-0.079	0.115	0.675	0.0422	1	0.0118097482799326	up	-0.378470119229679	COL12A1_ITGA1	COL12A1_ITGA1_iCAFs_CD8..T.cells	0.658923700658662	0.200710060216559	0.132252615637318	0.628042328042328	0.207944862155388	0.130598175332511	0.154589017934036	0.299850372260767	0.227219695097401	-0.880126123588666	-0.939302159646388	0.190971666399872	0.783476068512886	0.126260605090443	0.084120377781335	1.07088160070086	1.37468754903833	0.773288717211642	0.920589292130794	0.875808480057492	0.947314049586777	0.0118097482799326	-0.378470119229679	0.441723827222481	0.173878631049356	0.0057891024331837	0.457170770325654	0.573591761045924	0.116835362920892	0.683659747597132	0.910153060724872	8.35959171397994	0.852762770619699	0.549354494096813	0.530670875301461	6.39493898411057	0.83746442972135	1	0.573591761045924	TRUE	0.683939339432143	LAMN
124054	GCA-(LGMA+LAMN+MHNA)/3	GCA	iCAFs	CD8..T.cells	COL12A1	ITGA1	-0.937	0.779	-0.079	0.115	0.675	0.0422	1	0.0057891024331837	down	0.457170770325654	COL12A1_ITGA1	COL12A1_ITGA1_iCAFs_CD8..T.cells	0.658923700658662	0.200710060216559	0.132252615637318	0.628042328042328	0.207944862155388	0.130598175332511	0.154589017934036	0.299850372260767	0.227219695097401	-0.880126123588666	-0.939302159646388	0.190971666399872	0.783476068512886	0.126260605090443	0.084120377781335	1.07088160070086	1.37468754903833	0.773288717211642	0.920589292130794	0.875808480057492	0.947314049586777	0.0118097482799326	-0.378470119229679	0.441723827222481	0.173878631049356	0.0057891024331837	0.457170770325654	0.573591761045924	0.116835362920892	0.683659747597132	0.910153060724872	8.35959171397994	0.852762770619699	0.549354494096813	0.530670875301461	6.39493898411057	0.83746442972135	1	0.573591761045924	TRUE	0.683939339432143	LAMN
124055	GCA-(LGMA+LAMN+MHNA)/3	GCA	Endothelial	CD8..T.cells	HLA.DRA	CD37	0.823	-0.109	0.357	0.136	1	0.641	1	0.0152229772376794	up	0.966204979663327	HLA.DRA_CD37	HLA.DRA_CD37_Endothelial_CD8..T.cells	0.887321322924336	0.580086438287832	0.514723065832025	0.548142171466402	0.606353383458647	0.332367860285022	0.391834343333059	0.299850372260767	0.345842357796913	0.713097478411311	0.866461091629782	0.755982871778454	0.760104850328158	0.808668160717144	0.854530174483752	-0.0210524747824489	-0.193141970481183	0.420185052102048	0.336125583902264	0.365927057132591	0.297071505569529	0.0152229772376794	0.966204979663327	0.687646861457457	0.207294543887875	0.00517623856067509	0.0996402349406829	0.508543647205295	0.107301508100349	0.252896520964458	0.550003638925865	9.24650909068546	0.603857911671762	0.459738630694093	0.781900621096679	7.92537243773606	0.8062731535255	1	0.687646861457457	TRUE	0.683938677931202	LGMA
124056	GCA-(LGMA+LAMN+MHNA)/3	GCA	Endothelial	CD8..T.cells	HLA.DRA	CD37	0.823	-0.109	0.357	0.136	1	0.641	1	0.00517623856067509	down	0.0996402349406829	HLA.DRA_CD37	HLA.DRA_CD37_Endothelial_CD8..T.cells	0.887321322924336	0.580086438287832	0.514723065832025	0.548142171466402	0.606353383458647	0.332367860285022	0.391834343333059	0.299850372260767	0.345842357796913	0.713097478411311	0.866461091629782	0.755982871778454	0.760104850328158	0.808668160717144	0.854530174483752	-0.0210524747824489	-0.193141970481183	0.420185052102048	0.336125583902264	0.365927057132591	0.297071505569529	0.0152229772376794	0.966204979663327	0.687646861457457	0.207294543887875	0.00517623856067509	0.0996402349406829	0.508543647205295	0.107301508100349	0.252896520964458	0.550003638925865	9.24650909068546	0.603857911671762	0.459738630694093	0.781900621096679	7.92537243773606	0.8062731535255	1	0.687646861457457	TRUE	0.683938677931202	LGMA
124057	MHNA-(LGMA+LAMN+GCA)/3	MHNA	Fibroblasts	NK.cells	CD48	PDCD1	0.481	0.157	0.319	0.472	1	0.719	1	0.0047651233410524	up	0.584393552205905	CD48_PDCD1	CD48_PDCD1_Fibroblasts_NK.cells	0.141630304650401	0.103534721147285	0.0146636540979844	0.165976946132613	0.124050949453883	0.0205895977552066	0.310731215249496	0.220650162690461	0.265690688969978	0.156833898657004	0.326058001365912	0.666740035216904	0.453837842164239	0.674163598527293	0.691111733632143	0.0224935642098874	0.143271109617117	0.552798239310097	0.265181458857348	0.568765720445562	0.594681997844053	0.0047651233410524	0.584393552205905	0.617818674095903	0.104910924560342	0.0230684460312961	-0.506679727578624	0.398231475118133	0.3856369037661	0.153890700836695	0.203624197369099	5.68748426192706	0.638088605381109	0.704539390759827	0.700696717448708	5.34427112571659	0.9197514082237	0.666666666666667	0.617818674095903	TRUE	0.683937822551935	MHNA
124058	MHNA-(LGMA+LAMN+GCA)/3	MHNA	Fibroblasts	NK.cells	CD48	PDCD1	0.481	0.157	0.319	0.472	1	0.719	1	0.0230684460312961	down	-0.506679727578624	CD48_PDCD1	CD48_PDCD1_Fibroblasts_NK.cells	0.141630304650401	0.103534721147285	0.0146636540979844	0.165976946132613	0.124050949453883	0.0205895977552066	0.310731215249496	0.220650162690461	0.265690688969978	0.156833898657004	0.326058001365912	0.666740035216904	0.453837842164239	0.674163598527293	0.691111733632143	0.0224935642098874	0.143271109617117	0.552798239310097	0.265181458857348	0.568765720445562	0.594681997844053	0.0047651233410524	0.584393552205905	0.617818674095903	0.104910924560342	0.0230684460312961	-0.506679727578624	0.398231475118133	0.3856369037661	0.153890700836695	0.203624197369099	5.68748426192706	0.638088605381109	0.704539390759827	0.700696717448708	5.34427112571659	0.9197514082237	0.666666666666667	0.617818674095903	TRUE	0.683937822551935	MHNA
124059	LGMA-(LAMN+MHNA+GCA)/3	LGMA	Endothelial	NK.cells	CXCL2	DPP4	0.876	0.16	0.518	0.151	1	0.68	1	0.045919663286097	up	0.639699265400043	CXCL2_DPP4	CXCL2_DPP4_Endothelial_NK.cells	0.246547001357737	0.0506924012665211	0.012498059523884	0.209005067759153	0.0525172317832645	0.0109763675873844	0.623093931583111	0.260586388381787	0.441840159982449	0.719216194171184	0.821023052706831	0.767408356010885	0.744097166639987	0.809748679366096	0.845665919641428	0.0267985739670022	0.167491087293764	0.554280452748832	0.302191879266978	0.576625943226734	0.614624505928854	0.045919663286097	0.639699265400043	0.62793334700866	0.507818709750593	-0.00164416759910896	-0.797215092754815	0.345372276704883	0.00120166266754146	0.360593786923961	0.45539946917935	7.13953763751267	0.782920755134032	0.306989042354123	0.314535712138892	4.32603723121223	0.709812526560212	0.5	0.62793334700866	TRUE	0.68393749924871	LGMA
124060	LGMA-(LAMN+MHNA+GCA)/3	LGMA	Endothelial	NK.cells	CXCL2	DPP4	0.876	0.16	0.518	0.151	1	0.68	1	-0.00164416759910896	down	-0.797215092754815	CXCL2_DPP4	CXCL2_DPP4_Endothelial_NK.cells	0.246547001357737	0.0506924012665211	0.012498059523884	0.209005067759153	0.0525172317832645	0.0109763675873844	0.623093931583111	0.260586388381787	0.441840159982449	0.719216194171184	0.821023052706831	0.767408356010885	0.744097166639987	0.809748679366096	0.845665919641428	0.0267985739670022	0.167491087293764	0.554280452748832	0.302191879266978	0.576625943226734	0.614624505928854	0.045919663286097	0.639699265400043	0.62793334700866	0.507818709750593	-0.00164416759910896	-0.797215092754815	0.345372276704883	0.00120166266754146	0.360593786923961	0.45539946917935	7.13953763751267	0.782920755134032	0.306989042354123	0.314535712138892	4.32603723121223	0.709812526560212	0.5	0.62793334700866	TRUE	0.68393749924871	LGMA
124061	GCA-(LGMA+LAMN+MHNA)/3	GCA	Endothelial	Endothelial	TNR	ITGA9	3.85	-0.326	1.762	0.048	1	0.494	1	0.000745378298987281	up	-0.500108102942176	TNR_ITGA9	TNR_ITGA9_Endothelial_Endothelial	0.0421143894361564	0.221287764555013	0.00931939909392629	0.0446871896722939	0.213360642171466	0.00953448748531876	0.391834343333059	0.391834343333059	0.391834343333059	5.07722123610399	1.31875876262441	0.977949415719545	0.87213862654074	0.957099407715704	0.916299823915479	-0.0998450146508911	-0.306273051076353	0.325053898670499	0.465931548688466	0.273401006108516	0.234302012217032	0.000745378298987281	-0.500108102942176	0.41947787200443	0.065557147939569	0.0145901297608056	-0.386609099055209	0.42007679220328	0.253746217968881	0.82895824912476	0.747254054133382	4.17609655644348	0.976274220110621	0.728346762979297	0.809634837939847	6.48065302003603	0.888500921507405	0.5	0.42007679220328	TRUE	0.683937183469561	GCA
124062	GCA-(LGMA+LAMN+MHNA)/3	GCA	Endothelial	Endothelial	TNR	ITGA9	3.85	-0.326	1.762	0.048	1	0.494	1	0.0145901297608056	down	-0.386609099055209	TNR_ITGA9	TNR_ITGA9_Endothelial_Endothelial	0.0421143894361564	0.221287764555013	0.00931939909392629	0.0446871896722939	0.213360642171466	0.00953448748531876	0.391834343333059	0.391834343333059	0.391834343333059	5.07722123610399	1.31875876262441	0.977949415719545	0.87213862654074	0.957099407715704	0.916299823915479	-0.0998450146508911	-0.306273051076353	0.325053898670499	0.465931548688466	0.273401006108516	0.234302012217032	0.000745378298987281	-0.500108102942176	0.41947787200443	0.065557147939569	0.0145901297608056	-0.386609099055209	0.42007679220328	0.253746217968881	0.82895824912476	0.747254054133382	4.17609655644348	0.976274220110621	0.728346762979297	0.809634837939847	6.48065302003603	0.888500921507405	0.5	0.42007679220328	TRUE	0.683937183469561	GCA
124063	LAMN-(LGMA+MHNA+GCA)/3	LAMN	Macrophages	Tregs	ICAM1	ITGAL	-0.833	0.233	-0.3	0.123	1	0.594	1	0.00351231808467303	up	-0.50953742566936	ICAM1_ITGAL	ICAM1_ITGAL_Macrophages_Tregs	0.329603106146883	0.250365126764552	0.0825211234524544	0.35203488372093	0.260833333333333	0.0918224321705426	0.202118009648158	0.223854363600918	0.212986186624538	-0.758109042170982	-0.910094888560602	0.207819753481671	0.774351688810629	0.137305906835281	0.0885224907955819	0.0527077583193819	0.226213555018806	0.588303988501617	0.377447897951851	0.615298239310097	0.654397233201581	0.00351231808467303	-0.50953742566936	0.417753375389777	0.0926458137901435	0.0064051102836218	1.26640221922751	0.720821086101773	0.126418126202976	0.666226214643797	0.778629765021262	7.34681593985571	0.877011174672495	0.655759268010248	0.679305812213063	6.79516106454796	0.894288082692744	1	0.720821086101773	TRUE	0.683934922992225	LGMA
124064	LAMN-(LGMA+MHNA+GCA)/3	LAMN	Macrophages	Tregs	ICAM1	ITGAL	-0.833	0.233	-0.3	0.123	1	0.594	1	0.0064051102836218	down	1.26640221922751	ICAM1_ITGAL	ICAM1_ITGAL_Macrophages_Tregs	0.329603106146883	0.250365126764552	0.0825211234524544	0.35203488372093	0.260833333333333	0.0918224321705426	0.202118009648158	0.223854363600918	0.212986186624538	-0.758109042170982	-0.910094888560602	0.207819753481671	0.774351688810629	0.137305906835281	0.0885224907955819	0.0527077583193819	0.226213555018806	0.588303988501617	0.377447897951851	0.615298239310097	0.654397233201581	0.00351231808467303	-0.50953742566936	0.417753375389777	0.0926458137901435	0.0064051102836218	1.26640221922751	0.720821086101773	0.126418126202976	0.666226214643797	0.778629765021262	7.34681593985571	0.877011174672495	0.655759268010248	0.679305812213063	6.79516106454796	0.894288082692744	1	0.720821086101773	TRUE	0.683934922992225	LGMA
124065	LGMA-(LAMN+MHNA+GCA)/3	LGMA	CD4..T.cells	SPP1..macrophages	CCL4	CCR1	0.559	-0.376	0.0915	0.145	0.99	0.681	0.935	0.0594432843077886	up	0.60978905804047	CCL4_CCR1	CCL4_CCR1_CD4..T.cells_SPP1..macrophages	0.838169033873182	0.107270884417744	0.0899111335551422	0.349541453845753	0.130381710695328	0.0455738127113413	0.225262262027145	0.434443253362701	0.329852757694923	0.468795286750649	0.838631997765025	0.68987113814631	0.750400192092204	0.770009604610213	0.849047542820554	-0.0627366859207928	-0.166852888087215	0.306863097376931	0.301136363636364	0.303314768235717	0.31297161336687	0.0594432843077886	0.60978905804047	0.622463171384438	0.640216549718628	0.0154773113147675	0.273507131147963	0.540176508005367	0.267547423284368	0.296626282508716	0.396463274635414	10.5216492527564	0.808517829346614	0.308054194012239	0.377252503997413	5.64105151084905	0.751282268443495	1	0.622463171384438	TRUE	0.683934539096342	LAMN
124066	LGMA-(LAMN+MHNA+GCA)/3	LGMA	CD4..T.cells	SPP1..macrophages	CCL4	CCR1	0.559	-0.376	0.0915	0.145	0.99	0.681	0.935	0.0154773113147675	down	0.273507131147963	CCL4_CCR1	CCL4_CCR1_CD4..T.cells_SPP1..macrophages	0.838169033873182	0.107270884417744	0.0899111335551422	0.349541453845753	0.130381710695328	0.0455738127113413	0.225262262027145	0.434443253362701	0.329852757694923	0.468795286750649	0.838631997765025	0.68987113814631	0.750400192092204	0.770009604610213	0.849047542820554	-0.0627366859207928	-0.166852888087215	0.306863097376931	0.301136363636364	0.303314768235717	0.31297161336687	0.0594432843077886	0.60978905804047	0.622463171384438	0.640216549718628	0.0154773113147675	0.273507131147963	0.540176508005367	0.267547423284368	0.296626282508716	0.396463274635414	10.5216492527564	0.808517829346614	0.308054194012239	0.377252503997413	5.64105151084905	0.751282268443495	1	0.622463171384438	TRUE	0.683934539096342	LAMN
124067	MHNA-(LGMA+LAMN+GCA)/3	MHNA	CD8..T.cells	Fibroblasts	TGFB1	APP	-0.273	0.162	-0.0555	0.321	0.971	0.778	1	0.00632772067292005	up	4.51360268987849	TGFB1_APP	TGFB1_APP_CD8..T.cells_Fibroblasts	0.78955074337284	0.414841927008191	0.327538751851539	0.655909152726778	0.394889173212022	0.259011423022475	0.223068359731449	0.310731215249496	0.266899787490473	-0.13472412615347	-0.493494967595128	0.35527052985433	0.584240435408996	0.26036497518809	0.176104530174484	0.0176613052876704	0.109020403010311	0.555672835070068	0.211125583902264	0.558569888609414	0.567395795903701	0.00632772067292005	4.51360268987849	1.001	0.120208936176258	0.0160490958507685	3.32103180542692	1.001	0.276442238265959	0.623503049443138	0.819368451475618	8.46846192108306	0.760832697130368	0.339951482548513	0.48029109980313	7.54884019211697	0.672580787136482	1	1.001	TRUE	0.68393369632148	GCA
124068	MHNA-(LGMA+LAMN+GCA)/3	MHNA	CD8..T.cells	Fibroblasts	TGFB1	APP	-0.273	0.162	-0.0555	0.321	0.971	0.778	1	0.0160490958507685	down	3.32103180542692	TGFB1_APP	TGFB1_APP_CD8..T.cells_Fibroblasts	0.78955074337284	0.414841927008191	0.327538751851539	0.655909152726778	0.394889173212022	0.259011423022475	0.223068359731449	0.310731215249496	0.266899787490473	-0.13472412615347	-0.493494967595128	0.35527052985433	0.584240435408996	0.26036497518809	0.176104530174484	0.0176613052876704	0.109020403010311	0.555672835070068	0.211125583902264	0.558569888609414	0.567395795903701	0.00632772067292005	4.51360268987849	1.001	0.120208936176258	0.0160490958507685	3.32103180542692	1.001	0.276442238265959	0.623503049443138	0.819368451475618	8.46846192108306	0.760832697130368	0.339951482548513	0.48029109980313	7.54884019211697	0.672580787136482	1	1.001	TRUE	0.68393369632148	GCA
124069	LAMN-(LGMA+MHNA+GCA)/3	LAMN	Endothelial	Fibroblasts	PSEN1	PSEN1	-0.519	0.715	0.098	0.285	0.949	0.171	1	0.0144596011098589	up	-0.131935738488869	PSEN1_PSEN1	PSEN1_PSEN1_Endothelial_Fibroblasts	0.150924866704206	0.183322433523104	0.0276679138433652	0.186535850919413	0.201354747077461	0.0375598790827573	0.060706862958961	0.20634857114243	0.133527717050696	-0.282935517655583	-0.54515513999149	0.277493196734433	0.615975668320794	0.210661117336321	0.161417480390587	0.54840778106961	0.767003889607846	0.757950053898671	0.772053539346029	0.812342795544377	0.863883399209486	0.0144596011098589	-0.131935738488869	0.486811657736285	0.199821001835456	0.0083104669585317	2.91280194233692	1.001	0.156058303630285	0.177927566539014	0.240104315433539	5.97216034880403	0.560015953464911	0.232491560009116	0.265095967914225	6.46317556894555	0.670245465429295	1	1.001	TRUE	0.683933360729235	LAMN
124070	LAMN-(LGMA+MHNA+GCA)/3	LAMN	Endothelial	Fibroblasts	PSEN1	PSEN1	-0.519	0.715	0.098	0.285	0.949	0.171	1	0.0083104669585317	down	2.91280194233692	PSEN1_PSEN1	PSEN1_PSEN1_Endothelial_Fibroblasts	0.150924866704206	0.183322433523104	0.0276679138433652	0.186535850919413	0.201354747077461	0.0375598790827573	0.060706862958961	0.20634857114243	0.133527717050696	-0.282935517655583	-0.54515513999149	0.277493196734433	0.615975668320794	0.210661117336321	0.161417480390587	0.54840778106961	0.767003889607846	0.757950053898671	0.772053539346029	0.812342795544377	0.863883399209486	0.0144596011098589	-0.131935738488869	0.486811657736285	0.199821001835456	0.0083104669585317	2.91280194233692	1.001	0.156058303630285	0.177927566539014	0.240104315433539	5.97216034880403	0.560015953464911	0.232491560009116	0.265095967914225	6.46317556894555	0.670245465429295	1	1.001	TRUE	0.683933360729235	LAMN
124071	GCA-(LGMA+LAMN+MHNA)/3	GCA	Endothelial	CD4..T.cells	SEMA6A	PLXNA4	-0.147	1.09	0.4715	0.686	1	0.0187	1	-0.00122661478975084	up	-0.890690927912984	SEMA6A_PLXNA4	SEMA6A_PLXNA4_Endothelial_CD4..T.cells	0.313777570064279	0.0796153543397294	0.0249815124245268	0.346470539556438	0.0833725600953995	0.0288861358804546	0.391834343333059	0.3059809126524	0.348907627992729	-0.0240603549911075	-0.163675884293248	0.406675204097967	0.278053465663518	0.361053305586682	0.320153673763406	1.88369264887522	1.7281583934635	0.833340819259792	0.955061983471074	0.920229967660798	0.968918433345311	-0.00122661478975084	-0.890690927912984	0.348045513722519	0.0462511037253722	0.0169718753224971	0.815836492709307	0.638846407660156	0.290797213178782	0.833566241052107	1.001	7.09759181676963	0.91194005062668	0.269717853043333	0.261884335397856	4.89428121367301	0.696300471717264	0.5	0.638846407660156	TRUE	0.68393290822497	GCA
124072	GCA-(LGMA+LAMN+MHNA)/3	GCA	Endothelial	CD4..T.cells	SEMA6A	PLXNA4	-0.147	1.09	0.4715	0.686	1	0.0187	1	0.0169718753224971	down	0.815836492709307	SEMA6A_PLXNA4	SEMA6A_PLXNA4_Endothelial_CD4..T.cells	0.313777570064279	0.0796153543397294	0.0249815124245268	0.346470539556438	0.0833725600953995	0.0288861358804546	0.391834343333059	0.3059809126524	0.348907627992729	-0.0240603549911075	-0.163675884293248	0.406675204097967	0.278053465663518	0.361053305586682	0.320153673763406	1.88369264887522	1.7281583934635	0.833340819259792	0.955061983471074	0.920229967660798	0.968918433345311	-0.00122661478975084	-0.890690927912984	0.348045513722519	0.0462511037253722	0.0169718753224971	0.815836492709307	0.638846407660156	0.290797213178782	0.833566241052107	1.001	7.09759181676963	0.91194005062668	0.269717853043333	0.261884335397856	4.89428121367301	0.696300471717264	0.5	0.638846407660156	TRUE	0.68393290822497	GCA
124073	GCA-(LGMA+LAMN+MHNA)/3	GCA	Macrophages	C1Qhi.monocytes	SEMA3B	NRP2	2.69	0.434	1.562	0.149	1	0.461	0.84	0.0166787813763729	up	0.571337614633171	SEMA3B_NRP2	SEMA3B_NRP2_Macrophages_C1Qhi.monocytes	0.0386809168768461	0.228478679080387	0.00883776479364002	0.0254237288135593	0.266505636070853	0.00677556701875051	0.0811229763135111	0.0295087282581602	0.0553158522858356	2.22412893797098	0.826813731587726	0.943232751720826	0.746338242356331	0.90315351368657	0.846886505522651	0.145953798380893	0.336299074610352	0.671554976643909	0.498360582105641	0.689543657923105	0.718761228889687	0.0166787813763729	0.571337614633171	0.615430918283877	0.221547037585413	0.0105152961162063	0.479553000279196	0.577663921876767	0.190357145569403	0.147852218660144	0.0770802514466998	2.7594488862488	0.424950851161168	0.690464963858463	0.75420103091967	6.30343100967481	0.881023225774942	0.5	0.615430918283877	TRUE	0.683931404837914	GCA
124074	GCA-(LGMA+LAMN+MHNA)/3	GCA	Macrophages	C1Qhi.monocytes	SEMA3B	NRP2	2.69	0.434	1.562	0.149	1	0.461	0.84	0.0105152961162063	down	0.479553000279196	SEMA3B_NRP2	SEMA3B_NRP2_Macrophages_C1Qhi.monocytes	0.0386809168768461	0.228478679080387	0.00883776479364002	0.0254237288135593	0.266505636070853	0.00677556701875051	0.0811229763135111	0.0295087282581602	0.0553158522858356	2.22412893797098	0.826813731587726	0.943232751720826	0.746338242356331	0.90315351368657	0.846886505522651	0.145953798380893	0.336299074610352	0.671554976643909	0.498360582105641	0.689543657923105	0.718761228889687	0.0166787813763729	0.571337614633171	0.615430918283877	0.221547037585413	0.0105152961162063	0.479553000279196	0.577663921876767	0.190357145569403	0.147852218660144	0.0770802514466998	2.7594488862488	0.424950851161168	0.690464963858463	0.75420103091967	6.30343100967481	0.881023225774942	0.5	0.615430918283877	TRUE	0.683931404837914	GCA
124075	LGMA-(LAMN+MHNA+GCA)/3	LGMA	B.cells	C1Qhi.monocytes	TGFBI	ITGB5	1.92	0.608	1.264	0.0781	0.429	0.128	0.942	0.0518154460791883	up	1.0013116239505	TGFBI_ITGB5	TGFBI_ITGB5_B.cells_C1Qhi.monocytes	0.0334762192013044	0.252457755085127	0.00845133114829894	0.031240467701685	0.316294863141351	0.00988119945617627	0.35586775780378	0.475378729342036	0.415623243572908	2.12611001495558	1.1073489661227	0.898691371858492	0.829318072674884	0.900312149831919	0.892308307987834	0.542816338454096	0.892790030352132	0.729249011857708	0.818339022637442	0.811444484369386	0.889462809917355	0.0518154460791883	1.0013116239505	0.694067395675735	0.56553911654652	0.00764109118977907	-0.53040758980639	0.393914493684017	0.145645336434887	0.0371423589060656	0.0419672339732006	3.95105673085346	0.376659303016363	0.544168323725987	0.618292413948669	6.84637160624297	0.861037982672816	0.25	0.694067395675735	TRUE	0.683930987668292	LGMA
124076	LGMA-(LAMN+MHNA+GCA)/3	LGMA	B.cells	C1Qhi.monocytes	TGFBI	ITGB5	1.92	0.608	1.264	0.0781	0.429	0.128	0.942	0.00764109118977907	down	-0.53040758980639	TGFBI_ITGB5	TGFBI_ITGB5_B.cells_C1Qhi.monocytes	0.0334762192013044	0.252457755085127	0.00845133114829894	0.031240467701685	0.316294863141351	0.00988119945617627	0.35586775780378	0.475378729342036	0.415623243572908	2.12611001495558	1.1073489661227	0.898691371858492	0.829318072674884	0.900312149831919	0.892308307987834	0.542816338454096	0.892790030352132	0.729249011857708	0.818339022637442	0.811444484369386	0.889462809917355	0.0518154460791883	1.0013116239505	0.694067395675735	0.56553911654652	0.00764109118977907	-0.53040758980639	0.393914493684017	0.145645336434887	0.0371423589060656	0.0419672339732006	3.95105673085346	0.376659303016363	0.544168323725987	0.618292413948669	6.84637160624297	0.861037982672816	0.25	0.694067395675735	TRUE	0.683930987668292	LGMA
124077	LGMA-(LAMN+MHNA+GCA)/3	LGMA	iCAFs	B.cells	COL6A1	ITGA1	0.308	6.88	3.594	0.51	1	0.000245	0.0298	0.101297680189323	up	0.44300177114294	COL6A1_ITGA1	COL6A1_ITGA1_iCAFs_B.cells	1.20810906419509	0.0412963054350822	0.0498904409138919	0.783528758872796	0.038652333134141	0.0302852146081313	0.262803994133876	0.35586775780378	0.309335875968828	0.0900683857618356	0.292429823902064	0.607071394269249	0.421542340323355	0.6334240435409	0.673343204738274	24.842537339572	3.61083391563547	0.999326266618757	0.99600251527129	0.998832195472512	0.996855910887531	0.101297680189323	0.44300177114294	0.591960014376899	1.001	0.000646760364956173	-0.392391688084368	0.419024723995855	0.0368398779278338	0.979172093565755	0.952715523309501	9.68773386374337	0.966469051591717	0.11382451238612	0.0994540560963969	3.35542425387121	0.439892856047778	0.25	0.591960014376899	TRUE	0.683930965504236	LGMA
124078	LGMA-(LAMN+MHNA+GCA)/3	LGMA	iCAFs	B.cells	COL6A1	ITGA1	0.308	6.88	3.594	0.51	1	0.000245	0.0298	0.000646760364956173	down	-0.392391688084368	COL6A1_ITGA1	COL6A1_ITGA1_iCAFs_B.cells	1.20810906419509	0.0412963054350822	0.0498904409138919	0.783528758872796	0.038652333134141	0.0302852146081313	0.262803994133876	0.35586775780378	0.309335875968828	0.0900683857618356	0.292429823902064	0.607071394269249	0.421542340323355	0.6334240435409	0.673343204738274	24.842537339572	3.61083391563547	0.999326266618757	0.99600251527129	0.998832195472512	0.996855910887531	0.101297680189323	0.44300177114294	0.591960014376899	1.001	0.000646760364956173	-0.392391688084368	0.419024723995855	0.0368398779278338	0.979172093565755	0.952715523309501	9.68773386374337	0.966469051591717	0.11382451238612	0.0994540560963969	3.35542425387121	0.439892856047778	0.25	0.591960014376899	TRUE	0.683930965504236	LGMA
124079	GCA-(LGMA+LAMN+MHNA)/3	GCA	Fibroblasts	Fibroblasts	BMP4	GREM2	1.28	2.14	1.71	0.189	1	0.023	0.795	0.00619547662044211	up	1.91594847549198	BMP4_GREM2	BMP4_GREM2_Fibroblasts_Fibroblasts	0.0297302577934785	0.0419865247782678	0.00124827020551017	0.0361757105943152	0.0484496124031008	0.00175269915670132	0.570070300444639	0.570070300444639	0.570070300444639	0.926128890658247	0.723538195826756	0.832059388506483	0.7049383704178	0.832839763086281	0.825116055706739	3.50590243092235	1.63827216398241	0.932199964067553	0.947201760689903	0.957689543657923	0.963595939633489	0.00619547662044211	1.91594847549198	0.861342204244272	0.118914251352673	0.0278331821878551	-0.455886902194731	0.407472580872362	0.45975826221538	0.387025259347017	0.454811649880151	2.42880164482013	0.488957046595046	0.164405969086214	0.303023557837511	2.70385137801344	0.384824829710959	0.5	0.861342204244272	TRUE	0.683929046274074	GCA
124080	GCA-(LGMA+LAMN+MHNA)/3	GCA	Fibroblasts	Fibroblasts	BMP4	GREM2	1.28	2.14	1.71	0.189	1	0.023	0.795	0.0278331821878551	down	-0.455886902194731	BMP4_GREM2	BMP4_GREM2_Fibroblasts_Fibroblasts	0.0297302577934785	0.0419865247782678	0.00124827020551017	0.0361757105943152	0.0484496124031008	0.00175269915670132	0.570070300444639	0.570070300444639	0.570070300444639	0.926128890658247	0.723538195826756	0.832059388506483	0.7049383704178	0.832839763086281	0.825116055706739	3.50590243092235	1.63827216398241	0.932199964067553	0.947201760689903	0.957689543657923	0.963595939633489	0.00619547662044211	1.91594847549198	0.861342204244272	0.118914251352673	0.0278331821878551	-0.455886902194731	0.407472580872362	0.45975826221538	0.387025259347017	0.454811649880151	2.42880164482013	0.488957046595046	0.164405969086214	0.303023557837511	2.70385137801344	0.384824829710959	0.5	0.861342204244272	TRUE	0.683929046274074	GCA
124081	GCA-(LGMA+LAMN+MHNA)/3	GCA	Tregs	Endothelial	ADAM10	TSPAN14	-0.103	0.133	0.015	0.775	1	0.748	1	0.000636864690027245	up	-0.534388303748816	ADAM10_TSPAN14	ADAM10_TSPAN14_Tregs_Endothelial	0.443553838153597	0.238415147672509	0.105749953824098	0.36009139375476	0.275405494869249	0.0991711484951871	0.298931809158155	0.391834343333059	0.345383076245607	-0.01140192464185	-0.11069829749369	0.427064991195774	0.202897390747559	0.391708019849528	0.356791259804706	0.0167710874840266	0.126098402135539	0.540715954006468	0.238142292490119	0.556144448436939	0.581050125763565	0.000636864690027245	-0.534388303748816	0.413208483210443	0.0644947869483522	0.0135518762615889	-0.695706356201641	0.36384049465449	0.237594901873292	0.833271953524674	0.572040827371337	7.90339598947413	1.00013519895941	0.651910169613512	0.69059849481542	6.6493497674724	0.895453671390437	1	0.413208483210443	TRUE	0.683928821626464	LAMN
124082	GCA-(LGMA+LAMN+MHNA)/3	GCA	Tregs	Endothelial	ADAM10	TSPAN14	-0.103	0.133	0.015	0.775	1	0.748	1	0.0135518762615889	down	-0.695706356201641	ADAM10_TSPAN14	ADAM10_TSPAN14_Tregs_Endothelial	0.443553838153597	0.238415147672509	0.105749953824098	0.36009139375476	0.275405494869249	0.0991711484951871	0.298931809158155	0.391834343333059	0.345383076245607	-0.01140192464185	-0.11069829749369	0.427064991195774	0.202897390747559	0.391708019849528	0.356791259804706	0.0167710874840266	0.126098402135539	0.540715954006468	0.238142292490119	0.556144448436939	0.581050125763565	0.000636864690027245	-0.534388303748816	0.413208483210443	0.0644947869483522	0.0135518762615889	-0.695706356201641	0.36384049465449	0.237594901873292	0.833271953524674	0.572040827371337	7.90339598947413	1.00013519895941	0.651910169613512	0.69059849481542	6.6493497674724	0.895453671390437	1	0.413208483210443	TRUE	0.683928821626464	LAMN
124083	GCA-(LGMA+LAMN+MHNA)/3	GCA	C1Qhi.monocytes	C1Qhi.monocytes	RARRES1	NRP2	0.587	0.434	0.5105	0.504	0.859	0.461	0.84	0.0151317208253143	up	0.0678705523633344	RARRES1_NRP2	RARRES1_NRP2_C1Qhi.monocytes_C1Qhi.monocytes	0.0686450106351637	0.228478679080387	0.0156839213553813	0.0990338164251208	0.266505636070853	0.0263930702389009	0.0295087282581602	0.0295087282581602	0.0295087282581602	0.174673275106477	0.297569463554475	0.698935489034737	0.426744837522011	0.683167920601889	0.675884424523771	0.145953798380893	0.336299074610352	0.671554976643909	0.498360582105641	0.689543657923105	0.718761228889687	0.0151317208253143	0.0678705523633344	0.52335354755492	0.206401132880499	0.00746889436234702	-1.00569179304004	0.307442604156298	0.142966602009614	0.0770988807636973	0.153975533159924	4.4474724065013	0.474659079515524	0.690464963858463	0.75420103091967	6.30343100967481	0.881023225774942	1	0.52335354755492	TRUE	0.683927984071171	GCA
124084	GCA-(LGMA+LAMN+MHNA)/3	GCA	C1Qhi.monocytes	C1Qhi.monocytes	RARRES1	NRP2	0.587	0.434	0.5105	0.504	0.859	0.461	0.84	0.00746889436234702	down	-1.00569179304004	RARRES1_NRP2	RARRES1_NRP2_C1Qhi.monocytes_C1Qhi.monocytes	0.0686450106351637	0.228478679080387	0.0156839213553813	0.0990338164251208	0.266505636070853	0.0263930702389009	0.0295087282581602	0.0295087282581602	0.0295087282581602	0.174673275106477	0.297569463554475	0.698935489034737	0.426744837522011	0.683167920601889	0.675884424523771	0.145953798380893	0.336299074610352	0.671554976643909	0.498360582105641	0.689543657923105	0.718761228889687	0.0151317208253143	0.0678705523633344	0.52335354755492	0.206401132880499	0.00746889436234702	-1.00569179304004	0.307442604156298	0.142966602009614	0.0770988807636973	0.153975533159924	4.4474724065013	0.474659079515524	0.690464963858463	0.75420103091967	6.30343100967481	0.881023225774942	1	0.52335354755492	TRUE	0.683927984071171	GCA
124085	LGMA-(LAMN+MHNA+GCA)/3	LGMA	Macrophages	Fibroblasts	LAMB1	CD151	2.89	0.0534	1.4717	0.00876	0.405	0.927	1	0.0158348603089515	up	0.105705043590514	LAMB1_CD151	LAMB1_CD151_Macrophages_Fibroblasts	0.0951587409321598	0.494187420049064	0.0470262526763813	0.0983786995746685	0.432810563374437	0.0425793403869568	1.001	0.231631743788032	0.616315871894016	5.94616313317425	2.05749589383192	0.949935969265247	0.947514807107412	0.964903153513687	0.961881703217544	0.00175794219668385	0.0329202658555029	0.498854653251886	0.0783102766798419	0.499730506647503	0.5024928135106	0.0158348603089515	0.105705043590514	0.530272968379314	0.213284951103479	0.0048417254566033	-0.628412014313115	0.376083840547399	0.102097743426254	0.102835484338254	0.127918595355716	4.37523781346964	0.470955015880176	0.65438790852194	0.710432080292688	8.09021277187685	0.928782987415351	0.75	0.530272968379314	TRUE	0.683926098417724	LAMN
124086	LGMA-(LAMN+MHNA+GCA)/3	LGMA	Macrophages	Fibroblasts	LAMB1	CD151	2.89	0.0534	1.4717	0.00876	0.405	0.927	1	0.0048417254566033	down	-0.628412014313115	LAMB1_CD151	LAMB1_CD151_Macrophages_Fibroblasts	0.0951587409321598	0.494187420049064	0.0470262526763813	0.0983786995746685	0.432810563374437	0.0425793403869568	1.001	0.231631743788032	0.616315871894016	5.94616313317425	2.05749589383192	0.949935969265247	0.947514807107412	0.964903153513687	0.961881703217544	0.00175794219668385	0.0329202658555029	0.498854653251886	0.0783102766798419	0.499730506647503	0.5024928135106	0.0158348603089515	0.105705043590514	0.530272968379314	0.213284951103479	0.0048417254566033	-0.628412014313115	0.376083840547399	0.102097743426254	0.102835484338254	0.127918595355716	4.37523781346964	0.470955015880176	0.65438790852194	0.710432080292688	8.09021277187685	0.928782987415351	0.75	0.530272968379314	TRUE	0.683926098417724	LAMN
124087	MHNA-(LGMA+LAMN+GCA)/3	MHNA	Tregs	CD4..T.cells	TNFSF12	TNFRSF25	0.957	0.995	0.976	0.446	1	0.00415	0.488	0.0152437689553802	up	0.674490252267556	TNFSF12_TNFRSF25	TNFSF12_TNFRSF25_Tregs_CD4..T.cells	0.0300138038942756	0.158561899703989	0.00475904576281933	0.0363399234281797	0.206875382652311	0.00751783556476036	0.591672972047092	0.415346021722053	0.503509496884572	0.33558654021248	0.350665141287858	0.782755722746919	0.475068032655675	0.740035216904114	0.702137025772371	2.37004214377147	2.38195190328791	0.817642831476824	0.982752425440172	0.93604024434064	0.987199065756378	0.0152437689553802	0.674490252267556	0.634296151720022	0.207498097248946	0.0020722992082463	-1.3793565676506	0.239459071586335	0.0590158960986248	0.108082363550361	0.0921643136784157	3.29449091542449	0.353076107214307	0.831409878108077	1.001	5.98345392960083	0.962683437970019	0.333333333333333	0.634296151720022	TRUE	0.683925397535866	MHNA
124088	MHNA-(LGMA+LAMN+GCA)/3	MHNA	Tregs	CD4..T.cells	TNFSF12	TNFRSF25	0.957	0.995	0.976	0.446	1	0.00415	0.488	0.0020722992082463	down	-1.3793565676506	TNFSF12_TNFRSF25	TNFSF12_TNFRSF25_Tregs_CD4..T.cells	0.0300138038942756	0.158561899703989	0.00475904576281933	0.0363399234281797	0.206875382652311	0.00751783556476036	0.591672972047092	0.415346021722053	0.503509496884572	0.33558654021248	0.350665141287858	0.782755722746919	0.475068032655675	0.740035216904114	0.702137025772371	2.37004214377147	2.38195190328791	0.817642831476824	0.982752425440172	0.93604024434064	0.987199065756378	0.0152437689553802	0.674490252267556	0.634296151720022	0.207498097248946	0.0020722992082463	-1.3793565676506	0.239459071586335	0.0590158960986248	0.108082363550361	0.0921643136784157	3.29449091542449	0.353076107214307	0.831409878108077	1.001	5.98345392960083	0.962683437970019	0.333333333333333	0.634296151720022	TRUE	0.683925397535866	MHNA
124089	MHNA-(LGMA+LAMN+GCA)/3	MHNA	Endothelial	Endothelial	CD9	CD36	-0.0935	0.933	0.41975	0.839	1	0.342	0.997	-0.00272243048163168	up	-0.432783084827109	CD9_CD36	CD9_CD36_Endothelial_Endothelial	0.28488109431566	0.370315212030103	0.105495802844871	0.245570417516119	0.226984679473367	0.0557407225080372	0.243146692749466	0.243146692749466	0.243146692749466	-0.00712825666251653	-0.0762380391712997	0.431086921722427	0.151092524411718	0.404594205218505	0.384124379702257	0.434753643049626	0.465973893943865	0.806436399568811	0.606674452030183	0.790738411785843	0.775197628458498	-0.00272243048163168	-0.432783084827109	0.431790714525581	0.0316068922173998	0.00744631608376321	-0.629752620217802	0.375839934427857	0.14261536898745	0.214850253486339	0.286224999733221	7.11239868407634	0.630372981794064	0.894408754885832	0.561467140966048	7.97870263368704	1.001	1	0.431790714525581	TRUE	0.683924792917389	MHNA
124090	MHNA-(LGMA+LAMN+GCA)/3	MHNA	Endothelial	Endothelial	CD9	CD36	-0.0935	0.933	0.41975	0.839	1	0.342	0.997	0.00744631608376321	down	-0.629752620217802	CD9_CD36	CD9_CD36_Endothelial_Endothelial	0.28488109431566	0.370315212030103	0.105495802844871	0.245570417516119	0.226984679473367	0.0557407225080372	0.243146692749466	0.243146692749466	0.243146692749466	-0.00712825666251653	-0.0762380391712997	0.431086921722427	0.151092524411718	0.404594205218505	0.384124379702257	0.434753643049626	0.465973893943865	0.806436399568811	0.606674452030183	0.790738411785843	0.775197628458498	-0.00272243048163168	-0.432783084827109	0.431790714525581	0.0316068922173998	0.00744631608376321	-0.629752620217802	0.375839934427857	0.14261536898745	0.214850253486339	0.286224999733221	7.11239868407634	0.630372981794064	0.894408754885832	0.561467140966048	7.97870263368704	1.001	1	0.431790714525581	TRUE	0.683924792917389	MHNA
124091	GCA-(LGMA+LAMN+MHNA)/3	GCA	iCAFs	Macrophages	CD99	CD81	0.344	0.209	0.2765	0.5	0.904	0.684	1	0.00335655830461861	up	-0.147565041419987	CD99_CD81	CD99_CD81_iCAFs_Macrophages	0.774645275194441	0.849540248579712	0.658092339649784	0.685714285714286	0.654661016949152	0.448910411622276	0.154589017934036	0.0811229763135111	0.117855997123773	0.10355431850841	0.301029995663981	0.620237714102769	0.43046662397951	0.642948615335361	0.67762526012486	0.0344732747404957	0.164943898279884	0.57797340998922	0.298171936758893	0.589292130794107	0.612513474667625	0.00335655830461861	-0.147565041419987	0.48395326792676	0.0911209072285042	0.0132329113625366	-0.155027710745932	0.462210067600003	0.232633008740375	0.659468776183891	0.805631228538323	8.59364776307439	0.790595656083151	0.638004792717812	0.730299979106651	8.74731825875623	0.742859886967608	1	0.48395326792676	TRUE	0.683924316439956	GCA
124092	GCA-(LGMA+LAMN+MHNA)/3	GCA	iCAFs	Macrophages	CD99	CD81	0.344	0.209	0.2765	0.5	0.904	0.684	1	0.0132329113625366	down	-0.155027710745932	CD99_CD81	CD99_CD81_iCAFs_Macrophages	0.774645275194441	0.849540248579712	0.658092339649784	0.685714285714286	0.654661016949152	0.448910411622276	0.154589017934036	0.0811229763135111	0.117855997123773	0.10355431850841	0.301029995663981	0.620237714102769	0.43046662397951	0.642948615335361	0.67762526012486	0.0344732747404957	0.164943898279884	0.57797340998922	0.298171936758893	0.589292130794107	0.612513474667625	0.00335655830461861	-0.147565041419987	0.48395326792676	0.0911209072285042	0.0132329113625366	-0.155027710745932	0.462210067600003	0.232633008740375	0.659468776183891	0.805631228538323	8.59364776307439	0.790595656083151	0.638004792717812	0.730299979106651	8.74731825875623	0.742859886967608	1	0.48395326792676	TRUE	0.683924316439956	GCA
124093	LGMA-(LAMN+MHNA+GCA)/3	LGMA	Epithelial	Fibroblasts	ANGPTL4	ITGB1	-0.0266	0.104	0.0387	0.976	1	0.848	1	0.010091051192698	up	-1.37868921563081	ANGPTL4_ITGB1	ANGPTL4_ITGB1_Epithelial_Fibroblasts	0.187426397648435	0.891444539865505	0.167080238810358	0.161555222723299	0.65038645348499	0.105073328348984	0.261235324397914	0.231631743788032	0.246433534092973	-0.000280634850065998	-0.0105501823333082	0.462822154634224	0.0383584120377781	0.445573875460221	0.444713462461982	0.00744683136530176	0.0716041477432862	0.525714157384118	0.14700862378728	0.528072224218469	0.534495149119655	0.010091051192698	-1.37868921563081	0.258797174316339	0.157052384473514	0.00729912088521951	0.608686294189702	0.601158075163175	0.140325565792734	0.431614441764052	0.495912128159656	6.30786854400453	0.769420146352494	0.720888066175627	0.699701448175331	9.20960573331419	0.907131057769484	1	0.601158075163175	TRUE	0.683923952924571	LAMN
124094	LGMA-(LAMN+MHNA+GCA)/3	LGMA	Epithelial	Fibroblasts	ANGPTL4	ITGB1	-0.0266	0.104	0.0387	0.976	1	0.848	1	0.00729912088521951	down	0.608686294189702	ANGPTL4_ITGB1	ANGPTL4_ITGB1_Epithelial_Fibroblasts	0.187426397648435	0.891444539865505	0.167080238810358	0.161555222723299	0.65038645348499	0.105073328348984	0.261235324397914	0.231631743788032	0.246433534092973	-0.000280634850065998	-0.0105501823333082	0.462822154634224	0.0383584120377781	0.445573875460221	0.444713462461982	0.00744683136530176	0.0716041477432862	0.525714157384118	0.14700862378728	0.528072224218469	0.534495149119655	0.010091051192698	-1.37868921563081	0.258797174316339	0.157052384473514	0.00729912088521951	0.608686294189702	0.601158075163175	0.140325565792734	0.431614441764052	0.495912128159656	6.30786854400453	0.769420146352494	0.720888066175627	0.699701448175331	9.20960573331419	0.907131057769484	1	0.601158075163175	TRUE	0.683923952924571	LAMN
124095	GCA-(LGMA+LAMN+MHNA)/3	GCA	C1Qhi.monocytes	Macrophages	APOC2	LPL	-0.736	2.49	0.877	0.286	0.783	0.0484	1	0.00231281349977305	up	-0.62989873987382	APOC2_LPL	APOC2_LPL_C1Qhi.monocytes_Macrophages	0.241873671313576	0.083308977355294	0.0201502482063045	0.161030595813205	0.0879237288135593	0.0141584104369661	0.0295087282581602	0.0811229763135111	0.0553158522858356	-0.400114599617024	-0.543633966870957	0.227129021930527	0.614915159276453	0.183888266367857	0.161917720505843	3.27473504950541	1.31515463835559	0.949065756378009	0.911898131512756	0.954365792310456	0.942261049227452	0.00231281349977305	-0.62989873987382	0.395740905895817	0.0809025228610514	0.0140904962083883	0.106382722412511	0.509770356672681	0.245973800690113	0.732445643741617	1.001	6.94804486678607	0.812465250074762	0.368210573427663	0.541186175299159	5.17491769357938	0.79915702077763	1	0.509770356672681	TRUE	0.683923527553816	GCA
124096	GCA-(LGMA+LAMN+MHNA)/3	GCA	C1Qhi.monocytes	Macrophages	APOC2	LPL	-0.736	2.49	0.877	0.286	0.783	0.0484	1	0.0140904962083883	down	0.106382722412511	APOC2_LPL	APOC2_LPL_C1Qhi.monocytes_Macrophages	0.241873671313576	0.083308977355294	0.0201502482063045	0.161030595813205	0.0879237288135593	0.0141584104369661	0.0295087282581602	0.0811229763135111	0.0553158522858356	-0.400114599617024	-0.543633966870957	0.227129021930527	0.614915159276453	0.183888266367857	0.161917720505843	3.27473504950541	1.31515463835559	0.949065756378009	0.911898131512756	0.954365792310456	0.942261049227452	0.00231281349977305	-0.62989873987382	0.395740905895817	0.0809025228610514	0.0140904962083883	0.106382722412511	0.509770356672681	0.245973800690113	0.732445643741617	1.001	6.94804486678607	0.812465250074762	0.368210573427663	0.541186175299159	5.17491769357938	0.79915702077763	1	0.509770356672681	TRUE	0.683923527553816	GCA
124097	LAMN-(LGMA+MHNA+GCA)/3	LAMN	Macrophages	CD8..T.cells	BTLA	TNFRSF14	2.27	0.101	1.1855	0.396	1	0.699	1	0.0130168724431336	up	0.0592665356964225	BTLA_TNFRSF14	BTLA_TNFRSF14_Macrophages_CD8..T.cells	0.0140375737148283	0.17894730722149	0.0025119860161917	0.0202519379844961	0.231965212715352	0.00469774510247177	0.202118009648158	0.523461688274655	0.362789848961406	0.913231927949087	0.402304814074488	0.921402273091084	0.518108692172243	0.831479109972787	0.725828397630863	0.0157078052496862	0.155522824254319	0.523850161696012	0.283372260150916	0.55304527488322	0.604226554078333	0.0130168724431336	0.0592665356964225	0.521779988345653	0.185696518545957	0.0306020058073334	3.25345731319926	1.001	0.502830734906163	0.0692142524697197	0.0896545322410148	2.6694418046821	0.438210816639396	0.762315375030892	0.843506514085798	6.07276640966243	0.934707195044954	0	1.001	TRUE	0.683922128169545	LAMN
124098	LAMN-(LGMA+MHNA+GCA)/3	LAMN	Macrophages	CD8..T.cells	BTLA	TNFRSF14	2.27	0.101	1.1855	0.396	1	0.699	1	0.0306020058073334	down	3.25345731319926	BTLA_TNFRSF14	BTLA_TNFRSF14_Macrophages_CD8..T.cells	0.0140375737148283	0.17894730722149	0.0025119860161917	0.0202519379844961	0.231965212715352	0.00469774510247177	0.202118009648158	0.523461688274655	0.362789848961406	0.913231927949087	0.402304814074488	0.921402273091084	0.518108692172243	0.831479109972787	0.725828397630863	0.0157078052496862	0.155522824254319	0.523850161696012	0.283372260150916	0.55304527488322	0.604226554078333	0.0130168724431336	0.0592665356964225	0.521779988345653	0.185696518545957	0.0306020058073334	3.25345731319926	1.001	0.502830734906163	0.0692142524697197	0.0896545322410148	2.6694418046821	0.438210816639396	0.762315375030892	0.843506514085798	6.07276640966243	0.934707195044954	0	1.001	TRUE	0.683922128169545	LAMN
124099	LGMA-(LAMN+MHNA+GCA)/3	LGMA	CD4..T.cells	C1Qhi.monocytes	LTBP3	ITGB5	0.18	0.608	0.394	0.491	1	0.128	0.942	0.0174496850985904	up	-3.31554671633371	LTBP3_ITGB5	LTBP3_ITGB5_CD4..T.cells_C1Qhi.monocytes	0.065267512981977	0.252457755085127	0.0164772898074193	0.0874007358207229	0.316294863141351	0.027644403774869	0.225262262027145	0.475378729342036	0.350320495684591	0.0556053314178657	0.308918507877032	0.555346566351849	0.437269889546983	0.603169521370258	0.681246998559308	0.542816338454096	0.892790030352132	0.729249011857708	0.818339022637442	0.811444484369386	0.889462809917355	0.0174496850985904	-3.31554671633371	0.001	0.229094275672106	0.00973498037921106	-0.331445866319259	0.430113037747906	0.178218370085305	0.158328253537083	0.174793888332214	4.61310498811472	0.542765290768905	0.544168323725987	0.618292413948669	6.84637160624297	0.861037982672816	1	0.430113037747906	TRUE	0.68392163718777	LGMA
124100	LGMA-(LAMN+MHNA+GCA)/3	LGMA	CD4..T.cells	C1Qhi.monocytes	LTBP3	ITGB5	0.18	0.608	0.394	0.491	1	0.128	0.942	0.00973498037921106	down	-0.331445866319259	LTBP3_ITGB5	LTBP3_ITGB5_CD4..T.cells_C1Qhi.monocytes	0.065267512981977	0.252457755085127	0.0164772898074193	0.0874007358207229	0.316294863141351	0.027644403774869	0.225262262027145	0.475378729342036	0.350320495684591	0.0556053314178657	0.308918507877032	0.555346566351849	0.437269889546983	0.603169521370258	0.681246998559308	0.542816338454096	0.892790030352132	0.729249011857708	0.818339022637442	0.811444484369386	0.889462809917355	0.0174496850985904	-3.31554671633371	0.001	0.229094275672106	0.00973498037921106	-0.331445866319259	0.430113037747906	0.178218370085305	0.158328253537083	0.174793888332214	4.61310498811472	0.542765290768905	0.544168323725987	0.618292413948669	6.84637160624297	0.861037982672816	1	0.430113037747906	TRUE	0.68392163718777	LGMA
124101	MHNA-(LGMA+LAMN+GCA)/3	MHNA	CD4..T.cells	Macrophages	CD99	PILRB	-0.00768	1.89	0.94116	0.978	1	0.0576	0.596	-0.00144863085815694	up	0.353928559595488	CD99_PILRB	CD99_PILRB_CD4..T.cells_Macrophages	0.549366608409788	0.0918074894788476	0.0504359691216118	0.589147847675598	0.0800743512607919	0.0471756316993154	0.415346021722053	0.0345408446629282	0.22494343319249	-7.4197595231221e-05	-0.00966114521239857	0.471386265407396	0.0363974707859773	0.449935969265247	0.445813990715543	2.34280150633013	1.23957751657679	0.916501976284585	0.900983650736615	0.935411426518146	0.935433884297521	-0.00144863085815694	0.353928559595488	0.575669719069999	0.0440775403100698	0.032756002880417	0.18034306439475	0.523226496131573	0.536338820958934	0.438394732402129	0.669496273187448	7.94219795625508	0.649733286892249	0.48279898656822	0.336956389289723	5.20204495333645	0.818262340266094	0.666666666666667	0.575669719069999	TRUE	0.683921225075309	MHNA
124102	MHNA-(LGMA+LAMN+GCA)/3	MHNA	CD4..T.cells	Macrophages	CD99	PILRB	-0.00768	1.89	0.94116	0.978	1	0.0576	0.596	0.032756002880417	down	0.18034306439475	CD99_PILRB	CD99_PILRB_CD4..T.cells_Macrophages	0.549366608409788	0.0918074894788476	0.0504359691216118	0.589147847675598	0.0800743512607919	0.0471756316993154	0.415346021722053	0.0345408446629282	0.22494343319249	-7.4197595231221e-05	-0.00966114521239857	0.471386265407396	0.0363974707859773	0.449935969265247	0.445813990715543	2.34280150633013	1.23957751657679	0.916501976284585	0.900983650736615	0.935411426518146	0.935433884297521	-0.00144863085815694	0.353928559595488	0.575669719069999	0.0440775403100698	0.032756002880417	0.18034306439475	0.523226496131573	0.536338820958934	0.438394732402129	0.669496273187448	7.94219795625508	0.649733286892249	0.48279898656822	0.336956389289723	5.20204495333645	0.818262340266094	0.666666666666667	0.575669719069999	TRUE	0.683921225075309	MHNA
124103	GCA-(LGMA+LAMN+MHNA)/3	GCA	Tregs	iCAFs	COL1A1	ITGA1	-0.0694	0.405	0.1678	0.885	1	0.4	0.86	0.00103266683345837	up	1.21387371727831	COL1A1_ITGA1	COL1A1_ITGA1_Tregs_iCAFs	0.287422225918734	0.366022458787624	0.105202989840987	0.244630616907845	0.392592592592593	0.096040168119376	0.298931809158155	0.154589017934036	0.226760413546096	-0.00368213701357092	-0.0530567293021746	0.443052665279334	0.114414919161197	0.41920121658396	0.403813830638707	0.161165703512175	0.397940008672038	0.66050574919152	0.552326625943227	0.698302191879267	0.747125404240029	0.00103266683345837	1.21387371727831	0.73294215062401	0.0683697364726657	0.0470575480110529	0.21308256009951	0.529183029162787	0.758817027133512	0.0708740198238257	0.21773421173855	7.41561442895864	0.430783200035336	1.001	1.001	7.41270692184937	0.970589496237956	1	0.73294215062401	TRUE	0.683920667558563	LAMN
124104	GCA-(LGMA+LAMN+MHNA)/3	GCA	Tregs	iCAFs	COL1A1	ITGA1	-0.0694	0.405	0.1678	0.885	1	0.4	0.86	0.0470575480110529	down	0.21308256009951	COL1A1_ITGA1	COL1A1_ITGA1_Tregs_iCAFs	0.287422225918734	0.366022458787624	0.105202989840987	0.244630616907845	0.392592592592593	0.096040168119376	0.298931809158155	0.154589017934036	0.226760413546096	-0.00368213701357092	-0.0530567293021746	0.443052665279334	0.114414919161197	0.41920121658396	0.403813830638707	0.161165703512175	0.397940008672038	0.66050574919152	0.552326625943227	0.698302191879267	0.747125404240029	0.00103266683345837	1.21387371727831	0.73294215062401	0.0683697364726657	0.0470575480110529	0.21308256009951	0.529183029162787	0.758817027133512	0.0708740198238257	0.21773421173855	7.41561442895864	0.430783200035336	1.001	1.001	7.41270692184937	0.970589496237956	1	0.73294215062401	TRUE	0.683920667558563	LAMN
124105	LAMN-(LGMA+MHNA+GCA)/3	LAMN	Fibroblasts	SPP1..macrophages	SDC2	PTPRJ	0.0391	-0.546	-0.25345	0.943	1	0.543	0.97	0.00988346770966049	up	0.24164183626003	SDC2_PTPRJ	SDC2_PTPRJ_Fibroblasts_SPP1..macrophages	0.238527202192398	0.190343730744833	0.0454021575494283	0.228713718635056	0.211111111111111	0.0482840072674007	0.20634857114243	0.117858340400099	0.162103455771265	0.000996592813970461	0.0254883072626717	0.491956138946694	0.0651112534016328	0.493116696014087	0.495497838962702	-0.14479929304449	-0.265200170411153	0.252043657923105	0.421667265540783	0.246631333093784	0.256198347107438	0.00988346770966049	0.24164183626003	0.555133983910114	0.155020117766016	0.022596199838019	2.98868147635862	1.001	0.378290530699879	0.57889681308427	0.637973821738701	6.61855966976525	0.86527177241501	0.207911881251409	0.2704643957012	6.40653328967247	0.64743908203376	1	1.001	TRUE	0.683919790167044	GCA
124106	LAMN-(LGMA+MHNA+GCA)/3	LAMN	Fibroblasts	SPP1..macrophages	SDC2	PTPRJ	0.0391	-0.546	-0.25345	0.943	1	0.543	0.97	0.022596199838019	down	2.98868147635862	SDC2_PTPRJ	SDC2_PTPRJ_Fibroblasts_SPP1..macrophages	0.238527202192398	0.190343730744833	0.0454021575494283	0.228713718635056	0.211111111111111	0.0482840072674007	0.20634857114243	0.117858340400099	0.162103455771265	0.000996592813970461	0.0254883072626717	0.491956138946694	0.0651112534016328	0.493116696014087	0.495497838962702	-0.14479929304449	-0.265200170411153	0.252043657923105	0.421667265540783	0.246631333093784	0.256198347107438	0.00988346770966049	0.24164183626003	0.555133983910114	0.155020117766016	0.022596199838019	2.98868147635862	1.001	0.378290530699879	0.57889681308427	0.637973821738701	6.61855966976525	0.86527177241501	0.207911881251409	0.2704643957012	6.40653328967247	0.64743908203376	1	1.001	TRUE	0.683919790167044	GCA
124107	LAMN-(LGMA+MHNA+GCA)/3	LAMN	NK.cells	C1Qhi.monocytes	SLPI	CD4	2.67	0.491	1.5805	0.00394	1	0.239	0.663	0.0419633692930873	up	-1.15254406209804	SLPI_CD4	SLPI_CD4_NK.cells_C1Qhi.monocytes	0.0372044937676834	0.524837630268132	0.0195263183443565	0.040012933473446	0.620520054903157	0.0248288276757791	0.439766549598653	0.637645667210595	0.538706108404624	6.42002508772572	2.40450377817443	0.942212261885705	0.963482471586361	0.968144709460541	0.972486793660957	0.305206630634464	0.621602099051862	0.691991555874955	0.705353934602946	0.754805964786202	0.827726374416098	0.0419633692930873	-1.15254406209804	0.300156088733732	0.469086126360922	0.0132665928683424	-0.505301801933799	0.398482171087673	0.233156966181651	0.0501435242622364	0.0690903401420664	3.82293102018616	0.444053680943859	0.9111895617396	0.942678547998206	7.76395252564162	0.951812119268618	0.5	0.398482171087673	TRUE	0.683919357130729	LAMN
124108	LAMN-(LGMA+MHNA+GCA)/3	LAMN	NK.cells	C1Qhi.monocytes	SLPI	CD4	2.67	0.491	1.5805	0.00394	1	0.239	0.663	0.0132665928683424	down	-0.505301801933799	SLPI_CD4	SLPI_CD4_NK.cells_C1Qhi.monocytes	0.0372044937676834	0.524837630268132	0.0195263183443565	0.040012933473446	0.620520054903157	0.0248288276757791	0.439766549598653	0.637645667210595	0.538706108404624	6.42002508772572	2.40450377817443	0.942212261885705	0.963482471586361	0.968144709460541	0.972486793660957	0.305206630634464	0.621602099051862	0.691991555874955	0.705353934602946	0.754805964786202	0.827726374416098	0.0419633692930873	-1.15254406209804	0.300156088733732	0.469086126360922	0.0132665928683424	-0.505301801933799	0.398482171087673	0.233156966181651	0.0501435242622364	0.0690903401420664	3.82293102018616	0.444053680943859	0.9111895617396	0.942678547998206	7.76395252564162	0.951812119268618	0.5	0.398482171087673	TRUE	0.683919357130729	LAMN
124109	LGMA-(LAMN+MHNA+GCA)/3	LGMA	Endothelial	Endothelial	ENG	ITGAV	-0.172	0.244	0.036	0.599	1	0.427	1	0.0192538029509521	up	0.449839194011499	ENG_ITGAV	ENG_ITGAV_Endothelial_Endothelial	0.791452609724945	0.350498670033266	0.277403087102951	0.651004358032287	0.34850573925013	0.226878755051098	0.623093931583111	0.623093931583111	0.623093931583111	-0.0382825865490384	-0.222573177610689	0.395930046422283	0.348047062590043	0.339042740515447	0.287197854970386	0.0901755984938942	0.369572124974976	0.59245867768595	0.52849892202659	0.64997305066475	0.735245238950773	0.0192538029509521	0.449839194011499	0.593210487282636	0.246756801582684	0.00579700338254265	0.456772120035133	0.573519231717898	0.116958271950958	0.795727691823563	0.931822137931798	8.63636615001221	0.928128785437997	0.413858777729417	0.458158190834133	7.467272363758	0.734793814364657	1	0.593210487282636	TRUE	0.683917999290906	LAMN
124110	LGMA-(LAMN+MHNA+GCA)/3	LGMA	Endothelial	Endothelial	ENG	ITGAV	-0.172	0.244	0.036	0.599	1	0.427	1	0.00579700338254265	down	0.456772120035133	ENG_ITGAV	ENG_ITGAV_Endothelial_Endothelial	0.791452609724945	0.350498670033266	0.277403087102951	0.651004358032287	0.34850573925013	0.226878755051098	0.623093931583111	0.623093931583111	0.623093931583111	-0.0382825865490384	-0.222573177610689	0.395930046422283	0.348047062590043	0.339042740515447	0.287197854970386	0.0901755984938942	0.369572124974976	0.59245867768595	0.52849892202659	0.64997305066475	0.735245238950773	0.0192538029509521	0.449839194011499	0.593210487282636	0.246756801582684	0.00579700338254265	0.456772120035133	0.573519231717898	0.116958271950958	0.795727691823563	0.931822137931798	8.63636615001221	0.928128785437997	0.413858777729417	0.458158190834133	7.467272363758	0.734793814364657	1	0.593210487282636	TRUE	0.683917999290906	LAMN
124111	LGMA-(LAMN+MHNA+GCA)/3	LGMA	NK.cells	B.cells	HLA.DRA	CD81	1.06	0.607	0.8335	0.000242	0.151	0.0751	0.422	0.081440119476931	up	-0.746070881279694	HLA.DRA_CD81	HLA.DRA_CD81_NK.cells_B.cells	0.364747143220452	0.349338064131532	0.12742006091014	0.350820231332436	0.352349650130783	0.123611385768784	0.260586388381787	0.35586775780378	0.308227073092784	3.83315571206074	3.61618463401957	0.800704338082279	0.988414438930687	0.940131263006243	0.99057547622859	0.68248655823847	1.12436006299583	0.728912145167086	0.880906395975566	0.83295903701042	0.923913043478261	0.081440119476931	-0.746070881279694	0.374494579901064	0.855568152507261	0.00238606920893604	0.825756803286827	0.64065128144831	0.0638969761684499	0.101869529474863	0.345710989548492	7.25950213057438	0.422331867069975	0.212729790291889	0.333130946261848	7.45400888695246	0.476510190753616	1	0.64065128144831	TRUE	0.683917425590911	LGMA
124112	LGMA-(LAMN+MHNA+GCA)/3	LGMA	NK.cells	B.cells	HLA.DRA	CD81	1.06	0.607	0.8335	0.000242	0.151	0.0751	0.422	0.00238606920893604	down	0.825756803286827	HLA.DRA_CD81	HLA.DRA_CD81_NK.cells_B.cells	0.364747143220452	0.349338064131532	0.12742006091014	0.350820231332436	0.352349650130783	0.123611385768784	0.260586388381787	0.35586775780378	0.308227073092784	3.83315571206074	3.61618463401957	0.800704338082279	0.988414438930687	0.940131263006243	0.99057547622859	0.68248655823847	1.12436006299583	0.728912145167086	0.880906395975566	0.83295903701042	0.923913043478261	0.081440119476931	-0.746070881279694	0.374494579901064	0.855568152507261	0.00238606920893604	0.825756803286827	0.64065128144831	0.0638969761684499	0.101869529474863	0.345710989548492	7.25950213057438	0.422331867069975	0.212729790291889	0.333130946261848	7.45400888695246	0.476510190753616	1	0.64065128144831	TRUE	0.683917425590911	LGMA
124113	LGMA-(LAMN+MHNA+GCA)/3	LGMA	Endothelial	iCAFs	COL1A2	ITGA11	1.13	0.0491	0.58955	0.119	1	0.929	1	0.0053143318118621	up	-0.178722547395756	COL1A2_ITGA11	COL1A2_ITGA11_Endothelial_iCAFs	0.525735576851406	0.129690364943414	0.0681828388255951	0.341057360924467	0.175044247291954	0.0597001290264034	0.623093931583111	0.262803994133876	0.442948962858494	1.04463193362644	0.924453038607469	0.811549543781015	0.779214022730911	0.84396510324956	0.865115255322555	0.00157042844291219	0.0319842860063582	0.496810995328782	0.0764238232123608	0.497933884297521	0.501639417894359	0.0053143318118621	-0.178722547395756	0.478254978120499	0.110287740067869	0.00944041068286447	0.649524110516727	0.60858799418417	0.173635974474344	0.156677485703039	0.327387023876403	7.48086623673926	0.457141037602997	0.574862447042349	0.736185838626206	5.55242651810299	0.858256778735826	1	0.60858799418417	TRUE	0.683916984852063	LAMN
124114	LGMA-(LAMN+MHNA+GCA)/3	LGMA	Endothelial	iCAFs	COL1A2	ITGA11	1.13	0.0491	0.58955	0.119	1	0.929	1	0.00944041068286447	down	0.649524110516727	COL1A2_ITGA11	COL1A2_ITGA11_Endothelial_iCAFs	0.525735576851406	0.129690364943414	0.0681828388255951	0.341057360924467	0.175044247291954	0.0597001290264034	0.623093931583111	0.262803994133876	0.442948962858494	1.04463193362644	0.924453038607469	0.811549543781015	0.779214022730911	0.84396510324956	0.865115255322555	0.00157042844291219	0.0319842860063582	0.496810995328782	0.0764238232123608	0.497933884297521	0.501639417894359	0.0053143318118621	-0.178722547395756	0.478254978120499	0.110287740067869	0.00944041068286447	0.649524110516727	0.60858799418417	0.173635974474344	0.156677485703039	0.327387023876403	7.48086623673926	0.457141037602997	0.574862447042349	0.736185838626206	5.55242651810299	0.858256778735826	1	0.60858799418417	TRUE	0.683916984852063	LAMN
124115	MHNA-(LGMA+LAMN+GCA)/3	MHNA	Fibroblasts	Macrophages	CALM1	MYLK	0.493	1.67	1.0815	0.392	1	0.132	0.787	-0.00278848614704264	up	-0.595253462182466	CALM1_MYLK	CALM1_MYLK_Fibroblasts_Macrophages	1.04061442431583	0.0670502768535715	0.0697734852481966	0.793312482970229	0.0574754812042948	0.0455960167040878	0.310731215249496	0.0345408446629282	0.172636029956212	0.200509968958915	0.406713932979543	0.670421802465183	0.52165039218825	0.694213222346726	0.728009444533376	1.46864153488623	0.87942606879415	0.899142112827884	0.813577973409989	0.901185770750988	0.886790334171757	-0.00278848614704264	-0.595253462182466	0.402077062353823	0.0309601994859165	0.0374162044613016	1.08481402694106	0.687783434111448	0.608834014915717	0.512773605263137	0.732011289288374	9.23800506968634	0.623708641140568	0.216082328518661	0.180073518991897	4.77184177523896	0.691202139121642	0.333333333333333	0.687783434111448	TRUE	0.683916859643532	MHNA
124116	MHNA-(LGMA+LAMN+GCA)/3	MHNA	Fibroblasts	Macrophages	CALM1	MYLK	0.493	1.67	1.0815	0.392	1	0.132	0.787	0.0374162044613016	down	1.08481402694106	CALM1_MYLK	CALM1_MYLK_Fibroblasts_Macrophages	1.04061442431583	0.0670502768535715	0.0697734852481966	0.793312482970229	0.0574754812042948	0.0455960167040878	0.310731215249496	0.0345408446629282	0.172636029956212	0.200509968958915	0.406713932979543	0.670421802465183	0.52165039218825	0.694213222346726	0.728009444533376	1.46864153488623	0.87942606879415	0.899142112827884	0.813577973409989	0.901185770750988	0.886790334171757	-0.00278848614704264	-0.595253462182466	0.402077062353823	0.0309601994859165	0.0374162044613016	1.08481402694106	0.687783434111448	0.608834014915717	0.512773605263137	0.732011289288374	9.23800506968634	0.623708641140568	0.216082328518661	0.180073518991897	4.77184177523896	0.691202139121642	0.333333333333333	0.687783434111448	TRUE	0.683916859643532	MHNA
124117	LGMA-(LAMN+MHNA+GCA)/3	LGMA	SPP1..macrophages	Endothelial	VWF	ITGAV	3.24	0.244	1.742	0.0501	0.626	0.427	1	0.0203365763865095	up	0.755699572973131	VWF_ITGAV	VWF_ITGAV_SPP1..macrophages_Endothelial	0.0929168111768358	0.350498670033266	0.0325672187412131	0.0898142129780089	0.34850573925013	0.0313007686890696	0.434443253362701	0.623093931583111	0.528768592472906	4.21252576819012	1.30016227413275	0.962602048983512	0.868877060989275	0.945974067552425	0.91449895950056	0.0901755984938942	0.369572124974976	0.59245867768595	0.52849892202659	0.64997305066475	0.735245238950773	0.0203365763865095	0.755699572973131	0.649148246900871	0.25735728083396	0.00290884527315717	-0.262051162396877	0.442738517682982	0.0720294038143116	0.0574534081623261	0.109882641481403	4.342617426786	0.400185403299541	0.413858777729417	0.458158190834133	7.467272363758	0.734793814364657	0.75	0.649148246900871	TRUE	0.68391453220463	LGMA
124118	LGMA-(LAMN+MHNA+GCA)/3	LGMA	SPP1..macrophages	Endothelial	VWF	ITGAV	3.24	0.244	1.742	0.0501	0.626	0.427	1	0.00290884527315717	down	-0.262051162396877	VWF_ITGAV	VWF_ITGAV_SPP1..macrophages_Endothelial	0.0929168111768358	0.350498670033266	0.0325672187412131	0.0898142129780089	0.34850573925013	0.0313007686890696	0.434443253362701	0.623093931583111	0.528768592472906	4.21252576819012	1.30016227413275	0.962602048983512	0.868877060989275	0.945974067552425	0.91449895950056	0.0901755984938942	0.369572124974976	0.59245867768595	0.52849892202659	0.64997305066475	0.735245238950773	0.0203365763865095	0.755699572973131	0.649148246900871	0.25735728083396	0.00290884527315717	-0.262051162396877	0.442738517682982	0.0720294038143116	0.0574534081623261	0.109882641481403	4.342617426786	0.400185403299541	0.413858777729417	0.458158190834133	7.467272363758	0.734793814364657	0.75	0.649148246900871	TRUE	0.68391453220463	LGMA
124119	MHNA-(LGMA+LAMN+GCA)/3	MHNA	CD8..T.cells	Macrophages	SPON1	LRP8	0.823	3.04	1.9315	0.073	0.917	0.183	0.846	-0.0012864597200493	up	0.468814047617897	SPON1_LRP8	SPON1_LRP8_CD8..T.cells_Macrophages	0.0355140811488266	0.0662982900728838	0.00235452285367684	0.0465427133725787	0.0779220779220779	0.00362670493812302	0.223068359731449	0.0345408446629282	0.128804602197189	0.935485286120865	1.13667713987954	0.755982871778454	0.835721146150152	0.833800224107572	0.895469825516248	2.24214868721949	0.73754891026957	0.967818002155947	0.760847107438017	0.932536830758175	0.858224038807043	-0.0012864597200493	0.468814047617897	0.596680733423797	0.0456652148209253	0.0330415807244725	0.235769179126415	0.533310569697282	0.540781337196748	0.0633311781191143	0.082676627924024	3.6670536275117	0.461659346220399	1.001	1.001	3.48015058841848	0.797760029176027	0.333333333333333	0.596680733423797	TRUE	0.683911662657406	MHNA
124120	MHNA-(LGMA+LAMN+GCA)/3	MHNA	CD8..T.cells	Macrophages	SPON1	LRP8	0.823	3.04	1.9315	0.073	0.917	0.183	0.846	0.0330415807244725	down	0.235769179126415	SPON1_LRP8	SPON1_LRP8_CD8..T.cells_Macrophages	0.0355140811488266	0.0662982900728838	0.00235452285367684	0.0465427133725787	0.0779220779220779	0.00362670493812302	0.223068359731449	0.0345408446629282	0.128804602197189	0.935485286120865	1.13667713987954	0.755982871778454	0.835721146150152	0.833800224107572	0.895469825516248	2.24214868721949	0.73754891026957	0.967818002155947	0.760847107438017	0.932536830758175	0.858224038807043	-0.0012864597200493	0.468814047617897	0.596680733423797	0.0456652148209253	0.0330415807244725	0.235769179126415	0.533310569697282	0.540781337196748	0.0633311781191143	0.082676627924024	3.6670536275117	0.461659346220399	1.001	1.001	3.48015058841848	0.797760029176027	0.333333333333333	0.596680733423797	TRUE	0.683911662657406	MHNA
124121	LAMN-(LGMA+MHNA+GCA)/3	LAMN	CD4..T.cells	Epithelial	TNF	TNFRSF21	-0.471	-0.188	-0.3295	0.17	1	0.868	1	0.0108160124881544	up	4.38508369552156	TNF_TNFRSF21	TNF_TNFRSF21_CD4..T.cells_Epithelial	0.105394173582468	0.327252456671994	0.0344905022237771	0.110737645348837	0.438996138996139	0.0486133987496633	0.372192634222999	0.224577196182587	0.298384915202793	-0.362458558030833	-0.769551078621726	0.291259804706259	0.724247638866656	0.190891627981431	0.111753641748039	-0.0115582916668195	-0.0614802748235081	0.383601329500539	0.130300035932447	0.3900467121811	0.39653701042041	0.0108160124881544	4.38508369552156	1.001	0.164149840800108	0.0114284064392813	2.20610364150722	0.891787756198451	0.204561704927262	0.291553876837531	0.362034629086561	5.65502991882526	0.718340320722061	1.001	1.001	6.71916836042388	0.950592646143795	1	1.001	TRUE	0.683910701827905	LGMA
124122	LAMN-(LGMA+MHNA+GCA)/3	LAMN	CD4..T.cells	Epithelial	TNF	TNFRSF21	-0.471	-0.188	-0.3295	0.17	1	0.868	1	0.0114284064392813	down	2.20610364150722	TNF_TNFRSF21	TNF_TNFRSF21_CD4..T.cells_Epithelial	0.105394173582468	0.327252456671994	0.0344905022237771	0.110737645348837	0.438996138996139	0.0486133987496633	0.372192634222999	0.224577196182587	0.298384915202793	-0.362458558030833	-0.769551078621726	0.291259804706259	0.724247638866656	0.190891627981431	0.111753641748039	-0.0115582916668195	-0.0614802748235081	0.383601329500539	0.130300035932447	0.3900467121811	0.39653701042041	0.0108160124881544	4.38508369552156	1.001	0.164149840800108	0.0114284064392813	2.20610364150722	0.891787756198451	0.204561704927262	0.291553876837531	0.362034629086561	5.65502991882526	0.718340320722061	1.001	1.001	6.71916836042388	0.950592646143795	1	1.001	TRUE	0.683910701827905	LGMA
124123	MHNA-(LGMA+LAMN+GCA)/3	MHNA	CD4..T.cells	Epithelial	CLEC2D	KLRB1	0.579	3.45	2.0145	0.0551	0.885	0.0127	0.469	0.00543050650909105	up	-0.0592975416406623	CLEC2D_KLRB1	CLEC2D_KLRB1_CD4..T.cells_Epithelial	0.680325187559872	0.0307809551766148	0.0209410591038025	0.647695367317698	0.0368189470462198	0.0238474614313522	0.415346021722053	0.197703809143393	0.306524915432723	0.728873224264816	1.25884840114821	0.696634384504562	0.861133344005122	0.810829198015047	0.909816712021771	6.54187716270195	1.89619627904404	0.977542220625225	0.964831117499102	0.982707509881423	0.975633309378369	0.00543050650909105	-0.0592975416406623	0.500096209361413	0.111425104014062	0.00084831779204766	0.221410940337454	0.530698271560873	0.0399753527601594	0.787173693918134	0.96770950345925	8.36242761033568	0.936996271744798	0.0430333566955256	0.0767594178900334	3.10772933542311	0.347333596373502	0.333333333333333	0.530698271560873	TRUE	0.683910567201964	MHNA
124124	MHNA-(LGMA+LAMN+GCA)/3	MHNA	CD4..T.cells	Epithelial	CLEC2D	KLRB1	0.579	3.45	2.0145	0.0551	0.885	0.0127	0.469	0.00084831779204766	down	0.221410940337454	CLEC2D_KLRB1	CLEC2D_KLRB1_CD4..T.cells_Epithelial	0.680325187559872	0.0307809551766148	0.0209410591038025	0.647695367317698	0.0368189470462198	0.0238474614313522	0.415346021722053	0.197703809143393	0.306524915432723	0.728873224264816	1.25884840114821	0.696634384504562	0.861133344005122	0.810829198015047	0.909816712021771	6.54187716270195	1.89619627904404	0.977542220625225	0.964831117499102	0.982707509881423	0.975633309378369	0.00543050650909105	-0.0592975416406623	0.500096209361413	0.111425104014062	0.00084831779204766	0.221410940337454	0.530698271560873	0.0399753527601594	0.787173693918134	0.96770950345925	8.36242761033568	0.936996271744798	0.0430333566955256	0.0767594178900334	3.10772933542311	0.347333596373502	0.333333333333333	0.530698271560873	TRUE	0.683910567201964	MHNA
124125	LAMN-(LGMA+MHNA+GCA)/3	LAMN	SPP1..macrophages	Fibroblasts	POSTN	ITGAV	2.33	0.612	1.471	0.13	0.878	0.236	1	0.0104786193792998	up	-1.02575007285967	POSTN_ITGAV	POSTN_ITGAV_SPP1..macrophages_Fibroblasts	0.119183425775307	0.5133802118256	0.0611864123706275	0.0714285714285714	0.50807567646309	0.0362911197473636	0.117858340400099	0.20634857114243	0.162103455771265	2.06451198912507	0.886056647693163	0.925044021130143	0.766868096686409	0.898031054906355	0.858472066591964	0.383777854182295	0.627087997029893	0.730461731943945	0.708116241466044	0.777353575278476	0.829365792310456	0.0104786193792998	-1.02575007285967	0.323345008184927	0.160846722592284	0.00344744231335665	0.875717662573449	0.649741021598623	0.0804079462906649	0.0811571668215999	0.108938227412871	3.79513951110134	0.35029968364764	0.61753942078297	0.685097385517826	8.12133078094953	0.839792974171221	0.5	0.649741021598623	TRUE	0.683910088255589	LGMA
124126	LAMN-(LGMA+MHNA+GCA)/3	LAMN	SPP1..macrophages	Fibroblasts	POSTN	ITGAV	2.33	0.612	1.471	0.13	0.878	0.236	1	0.00344744231335665	down	0.875717662573449	POSTN_ITGAV	POSTN_ITGAV_SPP1..macrophages_Fibroblasts	0.119183425775307	0.5133802118256	0.0611864123706275	0.0714285714285714	0.50807567646309	0.0362911197473636	0.117858340400099	0.20634857114243	0.162103455771265	2.06451198912507	0.886056647693163	0.925044021130143	0.766868096686409	0.898031054906355	0.858472066591964	0.383777854182295	0.627087997029893	0.730461731943945	0.708116241466044	0.777353575278476	0.829365792310456	0.0104786193792998	-1.02575007285967	0.323345008184927	0.160846722592284	0.00344744231335665	0.875717662573449	0.649741021598623	0.0804079462906649	0.0811571668215999	0.108938227412871	3.79513951110134	0.35029968364764	0.61753942078297	0.685097385517826	8.12133078094953	0.839792974171221	0.5	0.649741021598623	TRUE	0.683910088255589	LGMA
124127	LGMA-(LAMN+MHNA+GCA)/3	LGMA	NK.cells	SPP1..macrophages	PZP	MMP9	0.709	6.68	3.6945	0.0856	1	2.79e-09	5.72e-06	0.0524954776433348	up	-0.106934828285456	PZP_MMP9	PZP_MMP9_NK.cells_SPP1..macrophages	0.233665492201331	0.246190748541889	0.0575262824334547	0.215039894395592	0.114917127071823	0.0247117668697696	0.260586388381787	0.434443253362701	0.347514820872244	0.756876100843898	1.06752623532285	0.73117096206179	0.820113654554186	0.814110773171122	0.887425964462942	57.1433639221324	8.5543957967264	0.998899568810636	0.99995508444125	0.99995508444125	0.99995508444125	0.0524954776433348	-0.106934828285456	0.491383988778127	0.572196705520559	0.00534218119941917	-0.483385556123279	0.402469552056146	0.109882950892609	0.690026251864295	0.743156098080029	5.33976966413902	0.728210865884042	0.99624224731638	0.963598722926768	4.63402994447993	0.608167927300513	0.25	0.491383988778127	TRUE	0.683907013063817	LGMA
124128	LGMA-(LAMN+MHNA+GCA)/3	LGMA	NK.cells	SPP1..macrophages	PZP	MMP9	0.709	6.68	3.6945	0.0856	1	2.79e-09	5.72e-06	0.00534218119941917	down	-0.483385556123279	PZP_MMP9	PZP_MMP9_NK.cells_SPP1..macrophages	0.233665492201331	0.246190748541889	0.0575262824334547	0.215039894395592	0.114917127071823	0.0247117668697696	0.260586388381787	0.434443253362701	0.347514820872244	0.756876100843898	1.06752623532285	0.73117096206179	0.820113654554186	0.814110773171122	0.887425964462942	57.1433639221324	8.5543957967264	0.998899568810636	0.99995508444125	0.99995508444125	0.99995508444125	0.0524954776433348	-0.106934828285456	0.491383988778127	0.572196705520559	0.00534218119941917	-0.483385556123279	0.402469552056146	0.109882950892609	0.690026251864295	0.743156098080029	5.33976966413902	0.728210865884042	0.99624224731638	0.963598722926768	4.63402994447993	0.608167927300513	0.25	0.491383988778127	TRUE	0.683907013063817	LGMA
124129	LAMN-(LGMA+MHNA+GCA)/3	LAMN	Tregs	Macrophages	TNF	TNFRSF1A	-0.481	0.597	0.058	0.32	1	0.329	1	0.0152622304513995	up	1.1150639929478	TNF_TNFRSF1A	TNF_TNFRSF1A_Tregs_Macrophages	0.0853463321210919	0.219147911851386	0.0187034704685122	0.0658333333333333	0.28953488372093	0.0190610465116279	0.223854363600918	0.202118009648158	0.212986186624538	-0.238022860428125	-0.494850021680094	0.288118296782456	0.584900752361133	0.222626860893229	0.17578437650072	0.288234048923865	0.482804102050026	0.72549856270212	0.619116061803809	0.749775422206252	0.781800215594682	0.0152622304513995	1.1150639929478	0.714871177762771	0.207678837465757	0.0282265121408391	2.8556545251078	1.001	0.465876995651193	0.236285375165861	0.215634445284252	5.08814220578074	0.646430636825423	0.61627770483751	0.655899229011807	6.54694378065756	0.878453820507525	0.5	1.001	TRUE	0.683906396931443	LGMA
124130	LAMN-(LGMA+MHNA+GCA)/3	LAMN	Tregs	Macrophages	TNF	TNFRSF1A	-0.481	0.597	0.058	0.32	1	0.329	1	0.0282265121408391	down	2.8556545251078	TNF_TNFRSF1A	TNF_TNFRSF1A_Tregs_Macrophages	0.0853463321210919	0.219147911851386	0.0187034704685122	0.0658333333333333	0.28953488372093	0.0190610465116279	0.223854363600918	0.202118009648158	0.212986186624538	-0.238022860428125	-0.494850021680094	0.288118296782456	0.584900752361133	0.222626860893229	0.17578437650072	0.288234048923865	0.482804102050026	0.72549856270212	0.619116061803809	0.749775422206252	0.781800215594682	0.0152622304513995	1.1150639929478	0.714871177762771	0.207678837465757	0.0282265121408391	2.8556545251078	1.001	0.465876995651193	0.236285375165861	0.215634445284252	5.08814220578074	0.646430636825423	0.61627770483751	0.655899229011807	6.54694378065756	0.878453820507525	0.5	1.001	TRUE	0.683906396931443	LGMA
124131	LAMN-(LGMA+MHNA+GCA)/3	LAMN	Tregs	Epithelial	A2M	LRP1	0.676	0.584	0.63	0.203	1	0.613	1	0.00123267172454198	up	0.328326397012918	A2M_LRP1	A2M_LRP1_Tregs_Epithelial	0.164792848075673	0.230530736864601	0.0379898166969013	0.156666666666667	0.15984555984556	0.025042471042471	0.223854363600918	0.224577196182587	0.224215779891752	0.468132678370668	0.692503962086787	0.721866495918041	0.691291820073635	0.769889546982552	0.818412838162318	0.124123082881246	0.212539525481585	0.721658282429033	0.359975745598275	0.675485088034495	0.645818361480417	0.00123267172454198	0.328326397012918	0.570987427034944	0.0703278078738116	0.00564824336848636	-0.0107880863085297	0.48845262475846	0.114644126117383	0.11307830308884	0.181736761757582	5.89746737595372	0.518373843293178	0.261318771179563	0.212180711393945	6.48126492567342	0.718238379970968	1	0.570987427034944	TRUE	0.683905025326181	LAMN
124132	LAMN-(LGMA+MHNA+GCA)/3	LAMN	Tregs	Epithelial	A2M	LRP1	0.676	0.584	0.63	0.203	1	0.613	1	0.00564824336848636	down	-0.0107880863085297	A2M_LRP1	A2M_LRP1_Tregs_Epithelial	0.164792848075673	0.230530736864601	0.0379898166969013	0.156666666666667	0.15984555984556	0.025042471042471	0.223854363600918	0.224577196182587	0.224215779891752	0.468132678370668	0.692503962086787	0.721866495918041	0.691291820073635	0.769889546982552	0.818412838162318	0.124123082881246	0.212539525481585	0.721658282429033	0.359975745598275	0.675485088034495	0.645818361480417	0.00123267172454198	0.328326397012918	0.570987427034944	0.0703278078738116	0.00564824336848636	-0.0107880863085297	0.48845262475846	0.114644126117383	0.11307830308884	0.181736761757582	5.89746737595372	0.518373843293178	0.261318771179563	0.212180711393945	6.48126492567342	0.718238379970968	1	0.570987427034944	TRUE	0.683905025326181	LAMN
124133	MHNA-(LGMA+LAMN+GCA)/3	MHNA	Fibroblasts	Fibroblasts	SPON2	ITGA4	-0.168	0.864	0.348	0.78	1	0.143	1	-0.00129858002066059	up	-0.255015928953885	SPON2_ITGA4	SPON2_ITGA4_Fibroblasts_Fibroblasts	0.431819212699438	0.120779883225772	0.052155074084483	0.353018919335158	0.0958612029237896	0.0338408182623244	0.310731215249496	0.310731215249496	0.310731215249496	-0.0181281067479993	-0.10790539730952	0.397690891627981	0.198855450616296	0.375100048023051	0.358852249079558	0.729789663630187	0.844663962534938	0.791052820697089	0.80149568810636	0.839112468559109	0.879693675889328	-0.00129858002066059	-0.255015928953885	0.464301942253122	0.0455465556527835	0.0027675332806203	-2.18878764166728	0.092193427290843	0.0698311211585998	0.596167909345351	0.533062007610405	7.84353345945498	0.917902225838815	0.148424757080287	0.154045934436945	5.99827788534845	0.66562608590486	1	0.464301942253122	TRUE	0.683904558662505	MHNA
124134	MHNA-(LGMA+LAMN+GCA)/3	MHNA	Fibroblasts	Fibroblasts	SPON2	ITGA4	-0.168	0.864	0.348	0.78	1	0.143	1	0.0027675332806203	down	-2.18878764166728	SPON2_ITGA4	SPON2_ITGA4_Fibroblasts_Fibroblasts	0.431819212699438	0.120779883225772	0.052155074084483	0.353018919335158	0.0958612029237896	0.0338408182623244	0.310731215249496	0.310731215249496	0.310731215249496	-0.0181281067479993	-0.10790539730952	0.397690891627981	0.198855450616296	0.375100048023051	0.358852249079558	0.729789663630187	0.844663962534938	0.791052820697089	0.80149568810636	0.839112468559109	0.879693675889328	-0.00129858002066059	-0.255015928953885	0.464301942253122	0.0455465556527835	0.0027675332806203	-2.18878764166728	0.092193427290843	0.0698311211585998	0.596167909345351	0.533062007610405	7.84353345945498	0.917902225838815	0.148424757080287	0.154045934436945	5.99827788534845	0.66562608590486	1	0.464301942253122	TRUE	0.683904558662505	MHNA
124135	MHNA-(LGMA+LAMN+GCA)/3	MHNA	Tregs	Macrophages	LGALS9	CD47	0.742	1.26	1.001	0.589	1	0.0362	0.5	-0.0024182122860839	up	-0.332943573292418	LGALS9_CD47	LGALS9_CD47_Tregs_Macrophages	0.0448081942971201	0.312992571308566	0.0140246319487494	0.0519946042051679	0.305769560006848	0.0158983672505444	0.591672972047092	0.0345408446629282	0.31310690835501	0.170574451267971	0.229884705212898	0.739955178485673	0.356591163758604	0.681086921722427	0.639186809668641	1.81602720112821	1.44129142946683	0.857078692058929	0.928292310456342	0.917714696370823	0.951783147682357	-0.0024182122860839	-0.332943573292418	0.450050021649928	0.0345852241230998	0.0374024667683289	1.08214775936218	0.687298340784205	0.608620308126582	0.0834676538855136	0.0942183349364508	4.07755201475055	0.392357762982703	0.691593560736764	0.505836175272691	7.21007855916908	0.921149927078334	0.333333333333333	0.687298340784205	TRUE	0.683904474810856	MHNA
124136	MHNA-(LGMA+LAMN+GCA)/3	MHNA	Tregs	Macrophages	LGALS9	CD47	0.742	1.26	1.001	0.589	1	0.0362	0.5	0.0374024667683289	down	1.08214775936218	LGALS9_CD47	LGALS9_CD47_Tregs_Macrophages	0.0448081942971201	0.312992571308566	0.0140246319487494	0.0519946042051679	0.305769560006848	0.0158983672505444	0.591672972047092	0.0345408446629282	0.31310690835501	0.170574451267971	0.229884705212898	0.739955178485673	0.356591163758604	0.681086921722427	0.639186809668641	1.81602720112821	1.44129142946683	0.857078692058929	0.928292310456342	0.917714696370823	0.951783147682357	-0.0024182122860839	-0.332943573292418	0.450050021649928	0.0345852241230998	0.0374024667683289	1.08214775936218	0.687298340784205	0.608620308126582	0.0834676538855136	0.0942183349364508	4.07755201475055	0.392357762982703	0.691593560736764	0.505836175272691	7.21007855916908	0.921149927078334	0.333333333333333	0.687298340784205	TRUE	0.683904474810856	MHNA
124137	LGMA-(LAMN+MHNA+GCA)/3	LGMA	Fibroblasts	NK.cells	HMGB1	CXCR4	-0.109	0.149	0.02	0.83	1	0.506	1	0.0338322446418515	up	-0.989117227893181	HMGB1_CXCR4	HMGB1_CXCR4_Fibroblasts_NK.cells	1.01173061672099	1.61956209622984	1.63856055843655	0.812469082997496	0.864439062021126	0.70233001202752	0.231631743788032	0.260586388381787	0.246109066084909	-0.00882048793100795	-0.0809219076239261	0.42386345445814	0.157375540259324	0.398871458299984	0.380562670081639	0.0440815729908699	0.295849483160201	0.548508803449515	0.455017067912325	0.602811713977722	0.694911067193676	0.0338322446418515	-0.989117227893181	0.330044664030591	0.389481459932624	0.0019618054569486	1.04390866821236	0.68034122661325	0.057297029265869	0.571013231035975	0.718949816415535	9.33591312835433	0.633707613675814	0.693240789577806	0.882910059365901	10.4665716782515	0.923502448144846	1	0.68034122661325	TRUE	0.683904415640981	MHNA
124138	LGMA-(LAMN+MHNA+GCA)/3	LGMA	Fibroblasts	NK.cells	HMGB1	CXCR4	-0.109	0.149	0.02	0.83	1	0.506	1	0.0019618054569486	down	1.04390866821236	HMGB1_CXCR4	HMGB1_CXCR4_Fibroblasts_NK.cells	1.01173061672099	1.61956209622984	1.63856055843655	0.812469082997496	0.864439062021126	0.70233001202752	0.231631743788032	0.260586388381787	0.246109066084909	-0.00882048793100795	-0.0809219076239261	0.42386345445814	0.157375540259324	0.398871458299984	0.380562670081639	0.0440815729908699	0.295849483160201	0.548508803449515	0.455017067912325	0.602811713977722	0.694911067193676	0.0338322446418515	-0.989117227893181	0.330044664030591	0.389481459932624	0.0019618054569486	1.04390866821236	0.68034122661325	0.057297029265869	0.571013231035975	0.718949816415535	9.33591312835433	0.633707613675814	0.693240789577806	0.882910059365901	10.4665716782515	0.923502448144846	1	0.68034122661325	TRUE	0.683904415640981	MHNA
124139	LAMN-(LGMA+MHNA+GCA)/3	LAMN	Fibroblasts	NK.cells	EFNA5	EPHA1	0.521	0.199	0.36	0.355	1	0.78	1	0.0128743058003142	up	0.896388224017623	EFNA5_EPHA1	EFNA5_EPHA1_Fibroblasts_NK.cells	0.337106698118156	0.0319481681404508	0.0107699414727511	0.339178411449798	0.0343949559453561	0.0116660265194317	0.20634857114243	0.439766549598653	0.323057560370542	0.234331028058296	0.449771646944906	0.679586201376661	0.555206499119577	0.707859772690892	0.745017608452057	0.0214731740645944	0.10790539730952	0.573324649658642	0.209284045993532	0.566834351419332	0.566272906934962	0.0128743058003142	0.896388224017623	0.674878313573311	0.184300774349155	0.00416068783594827	-0.100775425114184	0.472080577955401	0.0915033617145772	0.361075423039271	0.45796177308446	7.51123250353213	0.788567062191819	0.516127342517246	0.490298063007294	3.3504605336558	0.765908844061298	0.5	0.674878313573311	TRUE	0.68390089146138	LAMN
124140	LAMN-(LGMA+MHNA+GCA)/3	LAMN	Fibroblasts	NK.cells	EFNA5	EPHA1	0.521	0.199	0.36	0.355	1	0.78	1	0.00416068783594827	down	-0.100775425114184	EFNA5_EPHA1	EFNA5_EPHA1_Fibroblasts_NK.cells	0.337106698118156	0.0319481681404508	0.0107699414727511	0.339178411449798	0.0343949559453561	0.0116660265194317	0.20634857114243	0.439766549598653	0.323057560370542	0.234331028058296	0.449771646944906	0.679586201376661	0.555206499119577	0.707859772690892	0.745017608452057	0.0214731740645944	0.10790539730952	0.573324649658642	0.209284045993532	0.566834351419332	0.566272906934962	0.0128743058003142	0.896388224017623	0.674878313573311	0.184300774349155	0.00416068783594827	-0.100775425114184	0.472080577955401	0.0915033617145772	0.361075423039271	0.45796177308446	7.51123250353213	0.788567062191819	0.516127342517246	0.490298063007294	3.3504605336558	0.765908844061298	0.5	0.674878313573311	TRUE	0.68390089146138	LAMN
124141	LAMN-(LGMA+MHNA+GCA)/3	LAMN	NK.cells	Fibroblasts	SIRPG	CD47	0.672	-0.169	0.2515	0.12	1	0.744	1	0.00960450483723494	up	-1.22200721756899	SIRPG_CD47	SIRPG_CD47_NK.cells_Fibroblasts	0.119261329580243	0.192817441016921	0.0229956643819381	0.119318028723089	0.229551331075422	0.0273896123146804	0.439766549598653	0.20634857114243	0.323057560370542	0.618790202655996	0.920818753952375	0.72090603489675	0.778013446454298	0.795621898511285	0.864534976788859	-0.0217041738927465	-0.128427064454121	0.392247574559828	0.242139777218829	0.364265181458857	0.340886633129716	0.00960450483723494	-1.22200721756899	0.287452209577336	0.152289038443313	-0.000730155147433742	-0.874246348610286	0.331357423694418	0.0154202557504896	0.800723874043154	0.729225657078534	5.80516832420644	0.993031029692694	0.342608270524695	0.319155446304542	6.51941708788084	0.7777647193239	1	0.331357423694418	TRUE	0.683898324072471	LAMN
124142	LAMN-(LGMA+MHNA+GCA)/3	LAMN	NK.cells	Fibroblasts	SIRPG	CD47	0.672	-0.169	0.2515	0.12	1	0.744	1	-0.000730155147433742	down	-0.874246348610286	SIRPG_CD47	SIRPG_CD47_NK.cells_Fibroblasts	0.119261329580243	0.192817441016921	0.0229956643819381	0.119318028723089	0.229551331075422	0.0273896123146804	0.439766549598653	0.20634857114243	0.323057560370542	0.618790202655996	0.920818753952375	0.72090603489675	0.778013446454298	0.795621898511285	0.864534976788859	-0.0217041738927465	-0.128427064454121	0.392247574559828	0.242139777218829	0.364265181458857	0.340886633129716	0.00960450483723494	-1.22200721756899	0.287452209577336	0.152289038443313	-0.000730155147433742	-0.874246348610286	0.331357423694418	0.0154202557504896	0.800723874043154	0.729225657078534	5.80516832420644	0.993031029692694	0.342608270524695	0.319155446304542	6.51941708788084	0.7777647193239	1	0.331357423694418	TRUE	0.683898324072471	LAMN
124143	GCA-(LGMA+LAMN+MHNA)/3	GCA	C1Qhi.monocytes	B.cells	HLA.DRB1	CD19	-0.783	0.648	-0.0675	0.12	0.723	0.21	0.852	0.0036352879054788	up	-0.370544834927267	HLA.DRB1_CD19	HLA.DRB1_CD19_C1Qhi.monocytes_B.cells	2.2637241171655	0.1569769080758	0.355352412649259	0.94122383252818	0.201828908554572	0.189966178824714	0.0295087282581602	0.0711544356316257	0.0503315819448929	-0.72100108434471	-0.920818753952375	0.2180646710421	0.778013446454298	0.140627501200576	0.0865415399391708	0.43920189701242	0.677780705266081	0.74101688825009	0.733201581027668	0.791816385195832	0.843918433345311	0.0036352879054788	-0.370544834927267	0.443173255388756	0.0938497027951538	0.00855147055227889	-1.25454125800816	0.26216762279283	0.159807412326495	0.902388375390773	0.965595204308599	11.3538317150718	0.940660966087879	0.875012347800516	0.853365225653904	5.55456232351901	0.932814668438625	1	0.443173255388756	TRUE	0.683894482946108	MHNA
124144	GCA-(LGMA+LAMN+MHNA)/3	GCA	C1Qhi.monocytes	B.cells	HLA.DRB1	CD19	-0.783	0.648	-0.0675	0.12	0.723	0.21	0.852	0.00855147055227889	down	-1.25454125800816	HLA.DRB1_CD19	HLA.DRB1_CD19_C1Qhi.monocytes_B.cells	2.2637241171655	0.1569769080758	0.355352412649259	0.94122383252818	0.201828908554572	0.189966178824714	0.0295087282581602	0.0711544356316257	0.0503315819448929	-0.72100108434471	-0.920818753952375	0.2180646710421	0.778013446454298	0.140627501200576	0.0865415399391708	0.43920189701242	0.677780705266081	0.74101688825009	0.733201581027668	0.791816385195832	0.843918433345311	0.0036352879054788	-0.370544834927267	0.443173255388756	0.0938497027951538	0.00855147055227889	-1.25454125800816	0.26216762279283	0.159807412326495	0.902388375390773	0.965595204308599	11.3538317150718	0.940660966087879	0.875012347800516	0.853365225653904	5.55456232351901	0.932814668438625	1	0.443173255388756	TRUE	0.683894482946108	MHNA
124145	LGMA-(LAMN+MHNA+GCA)/3	LGMA	iCAFs	Fibroblasts	FBN1	ITGAV	-0.348	0.59	0.121	0.458	1	0.183	1	0.0155939535528709	up	0.0434466017628167	FBN1_ITGAV	FBN1_ITGAV_iCAFs_Fibroblasts	0.662828542062455	0.4082197417609	0.270579696272489	0.585171252889143	0.4147431236997	0.24269575332251	0.262803994133876	0.231631743788032	0.247217868960954	-0.118018813654654	-0.339134521996131	0.328277573235153	0.465023211141348	0.270089643028654	0.231911317432368	0.435153857059047	0.73754891026957	0.723701940352138	0.760847107438017	0.790828242903342	0.858224038807043	0.0155939535528709	0.0434466017628167	0.518886734683447	0.210926445634595	0.00625068165614706	0.0808825953019326	0.505130934281938	0.124015798083269	0.801277254624257	0.825652005932675	8.34606726870523	0.893528087289355	0.486038012269166	0.552360513323477	7.73606987105774	0.777945177733332	1	0.518886734683447	TRUE	0.683894079021724	LAMN
124146	LGMA-(LAMN+MHNA+GCA)/3	LGMA	iCAFs	Fibroblasts	FBN1	ITGAV	-0.348	0.59	0.121	0.458	1	0.183	1	0.00625068165614706	down	0.0808825953019326	FBN1_ITGAV	FBN1_ITGAV_iCAFs_Fibroblasts	0.662828542062455	0.4082197417609	0.270579696272489	0.585171252889143	0.4147431236997	0.24269575332251	0.262803994133876	0.231631743788032	0.247217868960954	-0.118018813654654	-0.339134521996131	0.328277573235153	0.465023211141348	0.270089643028654	0.231911317432368	0.435153857059047	0.73754891026957	0.723701940352138	0.760847107438017	0.790828242903342	0.858224038807043	0.0155939535528709	0.0434466017628167	0.518886734683447	0.210926445634595	0.00625068165614706	0.0808825953019326	0.505130934281938	0.124015798083269	0.801277254624257	0.825652005932675	8.34606726870523	0.893528087289355	0.486038012269166	0.552360513323477	7.73606987105774	0.777945177733332	1	0.518886734683447	TRUE	0.683894079021724	LAMN
124147	LAMN-(LGMA+MHNA+GCA)/3	LAMN	Fibroblasts	Tregs	INHBA	TGFBR3	0.406	-0.226	0.09	0.541	1	0.558	1	0.00545172941766107	up	0.499103443399912	INHBA_TGFBR3	INHBA_TGFBR3_Fibroblasts_Tregs	0.182088507120304	0.330413704266177	0.0601645381419179	0.196984595214684	0.30625	0.0603265322844969	0.20634857114243	0.223854363600918	0.215101467371674	0.108321910366733	0.266802734893431	0.642408356010885	0.395509844725468	0.64570994077157	0.660216904113975	-0.0572606710401072	-0.253365801062421	0.365590190441969	0.408394717930291	0.309333453108157	0.262306863097377	0.00545172941766107	0.499103443399912	0.602220257522957	0.111632878784444	0.00465045573632691	-0.124923533991769	0.467687138011555	0.099122306585416	0.66261916396406	0.712856376588436	6.54681315735015	0.873061110264993	0.424774660989798	0.500252275947107	7.37264899127472	0.820863893866851	1	0.602220257522957	TRUE	0.683892076088528	LGMA
124148	LAMN-(LGMA+MHNA+GCA)/3	LAMN	Fibroblasts	Tregs	INHBA	TGFBR3	0.406	-0.226	0.09	0.541	1	0.558	1	0.00465045573632691	down	-0.124923533991769	INHBA_TGFBR3	INHBA_TGFBR3_Fibroblasts_Tregs	0.182088507120304	0.330413704266177	0.0601645381419179	0.196984595214684	0.30625	0.0603265322844969	0.20634857114243	0.223854363600918	0.215101467371674	0.108321910366733	0.266802734893431	0.642408356010885	0.395509844725468	0.64570994077157	0.660216904113975	-0.0572606710401072	-0.253365801062421	0.365590190441969	0.408394717930291	0.309333453108157	0.262306863097377	0.00545172941766107	0.499103443399912	0.602220257522957	0.111632878784444	0.00465045573632691	-0.124923533991769	0.467687138011555	0.099122306585416	0.66261916396406	0.712856376588436	6.54681315735015	0.873061110264993	0.424774660989798	0.500252275947107	7.37264899127472	0.820863893866851	1	0.602220257522957	TRUE	0.683892076088528	LGMA
124149	LAMN-(LGMA+MHNA+GCA)/3	LAMN	Fibroblasts	NK.cells	MMP14	MMP2	-0.405	1.67	0.6325	0.443	1	0.0177	1	0.0131723025181833	up	0.989787741695977	MMP14_MMP2	MMP14_MMP2_Fibroblasts_NK.cells	0.194180451183988	0.0638522119576621	0.0123988513270344	0.216786845842893	0.0745089321800986	0.0161525563944456	0.20634857114243	0.439766549598653	0.323057560370542	-0.143206490879657	-0.35359627377693	0.309488554506163	0.477969425324156	0.256683207939811	0.22560829198015	2.92588464517578	1.75202673363819	0.899142112827884	0.956476823571685	0.947808120733022	0.969704455623428	0.0131723025181833	0.989787741695977	0.691959832225998	0.187218197256833	0.00391356045795096	-0.295699354756245	0.436616658903097	0.0876589899875186	0.49126041808515	0.496437894368885	6.47999569647769	0.86081215287467	0.0616136483913155	0.099719683891643	4.83779337254554	0.506652169860754	1	0.691959832225998	TRUE	0.683890156805497	LAMN
124150	LAMN-(LGMA+MHNA+GCA)/3	LAMN	Fibroblasts	NK.cells	MMP14	MMP2	-0.405	1.67	0.6325	0.443	1	0.0177	1	0.00391356045795096	down	-0.295699354756245	MMP14_MMP2	MMP14_MMP2_Fibroblasts_NK.cells	0.194180451183988	0.0638522119576621	0.0123988513270344	0.216786845842893	0.0745089321800986	0.0161525563944456	0.20634857114243	0.439766549598653	0.323057560370542	-0.143206490879657	-0.35359627377693	0.309488554506163	0.477969425324156	0.256683207939811	0.22560829198015	2.92588464517578	1.75202673363819	0.899142112827884	0.956476823571685	0.947808120733022	0.969704455623428	0.0131723025181833	0.989787741695977	0.691959832225998	0.187218197256833	0.00391356045795096	-0.295699354756245	0.436616658903097	0.0876589899875186	0.49126041808515	0.496437894368885	6.47999569647769	0.86081215287467	0.0616136483913155	0.099719683891643	4.83779337254554	0.506652169860754	1	0.691959832225998	TRUE	0.683890156805497	LAMN
124151	LAMN-(LGMA+MHNA+GCA)/3	LAMN	CD8..T.cells	Epithelial	ICAM3	ITGB2	0.419	0.807	0.613	0.0672	1	0.558	1	0.00123611640422741	up	0.329784576347204	ICAM3_ITGB2	ICAM3_ITGB2_CD8..T.cells_Epithelial	0.440202434466477	0.0811938205784691	0.0357417174822764	0.504126078054228	0.113513513513514	0.0572251223737232	0.523461688274655	0.224577196182587	0.374019442228621	0.491332274590447	1.17263072694617	0.647050584280455	0.844865535457019	0.774571794461341	0.90037217864575	0.204466201457374	0.253365801062421	0.778656126482213	0.408394717930291	0.719726913402803	0.670679123248293	0.00123611640422741	0.329784576347204	0.571254108470959	0.0703615316929724	0.00510419462079147	-0.219449529510243	0.450489340596115	0.10618077559455	0.98701521205934	0.927099523087479	7.46202342311534	1.001	0.0640905239948938	0.123832235707225	4.32136698958288	0.440762309646878	0.5	0.571254108470959	TRUE	0.683890077172035	LGMA
124152	LAMN-(LGMA+MHNA+GCA)/3	LAMN	CD8..T.cells	Epithelial	ICAM3	ITGB2	0.419	0.807	0.613	0.0672	1	0.558	1	0.00510419462079147	down	-0.219449529510243	ICAM3_ITGB2	ICAM3_ITGB2_CD8..T.cells_Epithelial	0.440202434466477	0.0811938205784691	0.0357417174822764	0.504126078054228	0.113513513513514	0.0572251223737232	0.523461688274655	0.224577196182587	0.374019442228621	0.491332274590447	1.17263072694617	0.647050584280455	0.844865535457019	0.774571794461341	0.90037217864575	0.204466201457374	0.253365801062421	0.778656126482213	0.408394717930291	0.719726913402803	0.670679123248293	0.00123611640422741	0.329784576347204	0.571254108470959	0.0703615316929724	0.00510419462079147	-0.219449529510243	0.450489340596115	0.10618077559455	0.98701521205934	0.927099523087479	7.46202342311534	1.001	0.0640905239948938	0.123832235707225	4.32136698958288	0.440762309646878	0.5	0.571254108470959	TRUE	0.683890077172035	LGMA
124153	LAMN-(LGMA+MHNA+GCA)/3	LAMN	NK.cells	Endothelial	COL1A2	ITGA10	1.32	0.34	0.83	0.0179	1	0.644	1	0.00976830126883611	up	0.332615769148567	COL1A2_ITGA10	COL1A2_ITGA10_NK.cells_Endothelial	0.491063496625381	0.0827376157941258	0.0406294229143108	0.418694258076685	0.102554609403924	0.0429390260967203	0.439766549598653	0.060706862958961	0.250236706278807	2.30623399910654	1.74714696902011	0.836881703217544	0.92484392508404	0.905954858331999	0.948155114454938	0.0649788050976639	0.191114132640188	0.634477182896155	0.333408192597916	0.628727991376213	0.63153521379806	0.00976830126883611	0.332615769148567	0.571771895648537	0.153892624768579	-0.00143300682201536	-1.03409585144112	0.302274848561886	0.00448652947550463	0.145822186080241	0.406752386271342	8.02125560497891	0.510222455303272	0.714844130346871	0.72100659685675	4.90543901624453	0.903873462564508	0.5	0.571771895648537	TRUE	0.683889531036303	LGMA
124154	LAMN-(LGMA+MHNA+GCA)/3	LAMN	NK.cells	Endothelial	COL1A2	ITGA10	1.32	0.34	0.83	0.0179	1	0.644	1	-0.00143300682201536	down	-1.03409585144112	COL1A2_ITGA10	COL1A2_ITGA10_NK.cells_Endothelial	0.491063496625381	0.0827376157941258	0.0406294229143108	0.418694258076685	0.102554609403924	0.0429390260967203	0.439766549598653	0.060706862958961	0.250236706278807	2.30623399910654	1.74714696902011	0.836881703217544	0.92484392508404	0.905954858331999	0.948155114454938	0.0649788050976639	0.191114132640188	0.634477182896155	0.333408192597916	0.628727991376213	0.63153521379806	0.00976830126883611	0.332615769148567	0.571771895648537	0.153892624768579	-0.00143300682201536	-1.03409585144112	0.302274848561886	0.00448652947550463	0.145822186080241	0.406752386271342	8.02125560497891	0.510222455303272	0.714844130346871	0.72100659685675	4.90543901624453	0.903873462564508	0.5	0.571771895648537	TRUE	0.683889531036303	LGMA
124155	LAMN-(LGMA+MHNA+GCA)/3	LAMN	B.cells	CD8..T.cells	TGFB1	TGFBR3	-0.474	0.396	-0.039	0.129	1	0.139	1	0.0203052664345891	up	2.22589921455556	TGFB1_TGFBR3	TGFB1_TGFBR3_B.cells_CD8..T.cells	0.430306830916644	0.362038217820155	0.155787518180901	0.433721359940872	0.380710843622676	0.165122424840264	0.176990542322262	0.523461688274655	0.350226115298458	-0.421580477318156	-0.889410289700751	0.289879141988154	0.767788538498479	0.179926364655034	0.0912237874179606	0.339366139099378	0.856985199745905	0.657226913402803	0.805650377290693	0.765406036651096	0.882051742723679	0.0203052664345891	2.22589921455556	0.918028035845259	0.2570507527231	0.0138984704632381	-0.995809759872546	0.309240513858652	0.242986602948183	0.312664440886247	0.519331288860282	7.49137191896678	0.570991226821862	0.465334926309508	0.621639200510576	7.2945780026663	0.812182131749288	1	0.918028035845259	TRUE	0.683889488578674	GCA
124156	LAMN-(LGMA+MHNA+GCA)/3	LAMN	B.cells	CD8..T.cells	TGFB1	TGFBR3	-0.474	0.396	-0.039	0.129	1	0.139	1	0.0138984704632381	down	-0.995809759872546	TGFB1_TGFBR3	TGFB1_TGFBR3_B.cells_CD8..T.cells	0.430306830916644	0.362038217820155	0.155787518180901	0.433721359940872	0.380710843622676	0.165122424840264	0.176990542322262	0.523461688274655	0.350226115298458	-0.421580477318156	-0.889410289700751	0.289879141988154	0.767788538498479	0.179926364655034	0.0912237874179606	0.339366139099378	0.856985199745905	0.657226913402803	0.805650377290693	0.765406036651096	0.882051742723679	0.0203052664345891	2.22589921455556	0.918028035845259	0.2570507527231	0.0138984704632381	-0.995809759872546	0.309240513858652	0.242986602948183	0.312664440886247	0.519331288860282	7.49137191896678	0.570991226821862	0.465334926309508	0.621639200510576	7.2945780026663	0.812182131749288	1	0.918028035845259	TRUE	0.683889488578674	GCA
124157	LAMN-(LGMA+MHNA+GCA)/3	LAMN	CD4..T.cells	Fibroblasts	LRIG1	ERBB4	0.71	1.79	1.25	0.0103	1	0.0804	1	0.0123400214591772	up	-0.607826059732288	LRIG1_ERBB4	LRIG1_ERBB4_CD4..T.cells_Fibroblasts	0.189651534797483	0.0373138415300319	0.00707662731536059	0.233602834302326	0.0349794238683128	0.00817129255790028	0.372192634222999	0.20634857114243	0.289270602682715	1.41088557045933	1.98716277529483	0.731451096526333	0.942532415559469	0.868296782455579	0.958920281735233	1.95959167274027	1.09474395125155	0.908731584620913	0.874461013295005	0.92301473230327	0.920881243262666	0.0123400214591772	-0.607826059732288	0.399777702947069	0.179070067825967	0.000212948451369616	-0.479187376985124	0.403233357123056	0.0300913975734173	0.819152070218321	1.001	6.18554073496802	0.903198887682249	0.258764993883459	0.222107395020439	2.70349222536171	0.444964513091773	0.5	0.403233357123056	TRUE	0.683888883812664	LAMN
124158	LAMN-(LGMA+MHNA+GCA)/3	LAMN	CD4..T.cells	Fibroblasts	LRIG1	ERBB4	0.71	1.79	1.25	0.0103	1	0.0804	1	0.000212948451369616	down	-0.479187376985124	LRIG1_ERBB4	LRIG1_ERBB4_CD4..T.cells_Fibroblasts	0.189651534797483	0.0373138415300319	0.00707662731536059	0.233602834302326	0.0349794238683128	0.00817129255790028	0.372192634222999	0.20634857114243	0.289270602682715	1.41088557045933	1.98716277529483	0.731451096526333	0.942532415559469	0.868296782455579	0.958920281735233	1.95959167274027	1.09474395125155	0.908731584620913	0.874461013295005	0.92301473230327	0.920881243262666	0.0123400214591772	-0.607826059732288	0.399777702947069	0.179070067825967	0.000212948451369616	-0.479187376985124	0.403233357123056	0.0300913975734173	0.819152070218321	1.001	6.18554073496802	0.903198887682249	0.258764993883459	0.222107395020439	2.70349222536171	0.444964513091773	0.5	0.403233357123056	TRUE	0.683888883812664	LAMN
124159	MHNA-(LGMA+LAMN+GCA)/3	MHNA	Epithelial	C1Qhi.monocytes	PLA2G2A	ITGB1	2.68	0.0948	1.3874	0.233	0.993	0.821	0.935	0.00267508669150664	up	0.0891359498887472	PLA2G2A_ITGB1	PLA2G2A_ITGB1_Epithelial_C1Qhi.monocytes	0.246081678734106	0.466992452361831	0.114918286633356	0.157349250076523	0.476163458217182	0.0749239630643173	0.197703809143393	0.176248705813806	0.186976257478599	1.69548613165027	0.632644078973981	0.942752521210181	0.661937730110453	0.881823275172083	0.802545221706419	0.00812026870507702	0.0856568428805593	0.520683614804168	0.17301473230327	0.530856988860941	0.548127021200144	0.00267508669150664	0.0891359498887472	0.527242703446903	0.0844492200057672	0.058183592891365	-0.320226346224206	0.432154286111754	0.931896403115568	0.287717192555779	0.271558555548765	6.79618934218821	0.666939921310692	0.285188684795448	0.434971171952808	7.84073838051178	0.660133130754675	1	0.527242703446903	TRUE	0.683885444540496	GCA
124160	MHNA-(LGMA+LAMN+GCA)/3	MHNA	Epithelial	C1Qhi.monocytes	PLA2G2A	ITGB1	2.68	0.0948	1.3874	0.233	0.993	0.821	0.935	0.058183592891365	down	-0.320226346224206	PLA2G2A_ITGB1	PLA2G2A_ITGB1_Epithelial_C1Qhi.monocytes	0.246081678734106	0.466992452361831	0.114918286633356	0.157349250076523	0.476163458217182	0.0749239630643173	0.197703809143393	0.176248705813806	0.186976257478599	1.69548613165027	0.632644078973981	0.942752521210181	0.661937730110453	0.881823275172083	0.802545221706419	0.00812026870507702	0.0856568428805593	0.520683614804168	0.17301473230327	0.530856988860941	0.548127021200144	0.00267508669150664	0.0891359498887472	0.527242703446903	0.0844492200057672	0.058183592891365	-0.320226346224206	0.432154286111754	0.931896403115568	0.287717192555779	0.271558555548765	6.79618934218821	0.666939921310692	0.285188684795448	0.434971171952808	7.84073838051178	0.660133130754675	1	0.527242703446903	TRUE	0.683885444540496	GCA
124161	LGMA-(LAMN+MHNA+GCA)/3	LGMA	NK.cells	B.cells	TIMP1	MMP2	0.845	4.55	2.6975	0.054	0.981	4.29e-06	0.00632	0.111019746098254	up	1.02516001629663	TIMP1_MMP2	TIMP1_MMP2_NK.cells_B.cells	0.355443482450082	0.139064319888714	0.0494295061457967	0.312282910162195	0.11849456743752	0.0370038283577993	0.260586388381787	0.35586775780378	0.308227073092784	1.07112727294959	1.26760624017703	0.760485032815752	0.86279414118777	0.845926044501361	0.910837201856891	24.4223193205595	5.36754270781528	0.99153341717571	0.999236435501258	0.998787279913762	0.999281351060007	0.111019746098254	1.02516001629663	0.698428946664681	1.001	0.00100699462534191	-0.140096747856844	0.464926565570488	0.0424437669706733	0.101616013785	0.293207047528038	6.95714258680431	0.276748145389741	0.133011022501476	0.157997904788568	5.54065562052017	0.580116204686734	0.75	0.698428946664681	TRUE	0.683883963308243	LGMA
124162	LGMA-(LAMN+MHNA+GCA)/3	LGMA	NK.cells	B.cells	TIMP1	MMP2	0.845	4.55	2.6975	0.054	0.981	4.29e-06	0.00632	0.00100699462534191	down	-0.140096747856844	TIMP1_MMP2	TIMP1_MMP2_NK.cells_B.cells	0.355443482450082	0.139064319888714	0.0494295061457967	0.312282910162195	0.11849456743752	0.0370038283577993	0.260586388381787	0.35586775780378	0.308227073092784	1.07112727294959	1.26760624017703	0.760485032815752	0.86279414118777	0.845926044501361	0.910837201856891	24.4223193205595	5.36754270781528	0.99153341717571	0.999236435501258	0.998787279913762	0.999281351060007	0.111019746098254	1.02516001629663	0.698428946664681	1.001	0.00100699462534191	-0.140096747856844	0.464926565570488	0.0424437669706733	0.101616013785	0.293207047528038	6.95714258680431	0.276748145389741	0.133011022501476	0.157997904788568	5.54065562052017	0.580116204686734	0.75	0.698428946664681	TRUE	0.683883963308243	LGMA
124163	LAMN-(LGMA+MHNA+GCA)/3	LAMN	Fibroblasts	CD8..T.cells	HLA.DRA	CD37	0.615	0.0778	0.3464	0.305	1	0.733	1	0.0110792595631276	up	-0.516730781369706	HLA.DRA_CD37	HLA.DRA_CD37_Fibroblasts_CD8..T.cells	0.377606267448608	0.628977198492169	0.23750573223291	0.254124330820496	0.65814822857852	0.167251478168211	0.20634857114243	0.523461688274655	0.364905129708543	0.317155598801727	0.515700160653214	0.706459100368177	0.596566351848888	0.734792700496238	0.767088202337122	0.0104949107729202	0.134896025358872	0.511363636363636	0.251796622349982	0.538941789435861	0.587832375134747	0.0110792595631276	-0.516730781369706	0.416437807144617	0.166727060617822	0.0212043459035769	0.862755825739841	0.64738278096044	0.35663852290889	0.105585891516458	0.245599153601089	8.15046816205527	0.503727424718265	0.498548904504271	0.848955713589465	8.08302143460747	0.823875972504963	1	0.64738278096044	TRUE	0.683883242779184	LGMA
124164	LAMN-(LGMA+MHNA+GCA)/3	LAMN	Fibroblasts	CD8..T.cells	HLA.DRA	CD37	0.615	0.0778	0.3464	0.305	1	0.733	1	0.0212043459035769	down	0.862755825739841	HLA.DRA_CD37	HLA.DRA_CD37_Fibroblasts_CD8..T.cells	0.377606267448608	0.628977198492169	0.23750573223291	0.254124330820496	0.65814822857852	0.167251478168211	0.20634857114243	0.523461688274655	0.364905129708543	0.317155598801727	0.515700160653214	0.706459100368177	0.596566351848888	0.734792700496238	0.767088202337122	0.0104949107729202	0.134896025358872	0.511363636363636	0.251796622349982	0.538941789435861	0.587832375134747	0.0110792595631276	-0.516730781369706	0.416437807144617	0.166727060617822	0.0212043459035769	0.862755825739841	0.64738278096044	0.35663852290889	0.105585891516458	0.245599153601089	8.15046816205527	0.503727424718265	0.498548904504271	0.848955713589465	8.08302143460747	0.823875972504963	1	0.64738278096044	TRUE	0.683883242779184	LGMA
124165	LGMA-(LAMN+MHNA+GCA)/3	LGMA	Tregs	CD8..T.cells	PTDSS1	JMJD6	-0.244	0.608	0.182	0.653	1	0.0212	0.723	0.0189661224183827	up	-1.18939060965397	PTDSS1_JMJD6	PTDSS1_JMJD6_Tregs_CD8..T.cells	0.080206255917667	0.431661714949978	0.0346219699791369	0.0870146289174153	0.465051818798852	0.0404663114401512	0.204322685818432	0.272401410357726	0.238362048088079	-0.045161183768882	-0.185086818724926	0.366375860412998	0.305766768048663	0.329077957419561	0.306507123419241	1.01758779655532	1.67366413907125	0.729249011857708	0.950547969816744	0.871272008623787	0.965886633129716	0.0189661224183827	-1.18939060965397	0.293417349551681	0.243940375342111	0.00184937573399832	-1.75033372039885	0.171964517482705	0.0555480460018788	0.640604034365675	0.542235121327759	5.05150355346759	0.907923117461378	1.001	1.001	7.57831340593807	1.001	0.75	0.293417349551681	TRUE	0.683881778440526	LGMA
124166	LGMA-(LAMN+MHNA+GCA)/3	LGMA	Tregs	CD8..T.cells	PTDSS1	JMJD6	-0.244	0.608	0.182	0.653	1	0.0212	0.723	0.00184937573399832	down	-1.75033372039885	PTDSS1_JMJD6	PTDSS1_JMJD6_Tregs_CD8..T.cells	0.080206255917667	0.431661714949978	0.0346219699791369	0.0870146289174153	0.465051818798852	0.0404663114401512	0.204322685818432	0.272401410357726	0.238362048088079	-0.045161183768882	-0.185086818724926	0.366375860412998	0.305766768048663	0.329077957419561	0.306507123419241	1.01758779655532	1.67366413907125	0.729249011857708	0.950547969816744	0.871272008623787	0.965886633129716	0.0189661224183827	-1.18939060965397	0.293417349551681	0.243940375342111	0.00184937573399832	-1.75033372039885	0.171964517482705	0.0555480460018788	0.640604034365675	0.542235121327759	5.05150355346759	0.907923117461378	1.001	1.001	7.57831340593807	1.001	0.75	0.293417349551681	TRUE	0.683881778440526	LGMA
124167	LGMA-(LAMN+MHNA+GCA)/3	LGMA	C1Qhi.monocytes	NK.cells	ADAM10	TSPAN14	0.119	-0.00454	0.05723	0.744	0.996	0.986	1	0.0305262073633979	up	-1.43461582482901	ADAM10_TSPAN14	ADAM10_TSPAN14_C1Qhi.monocytes_NK.cells	0.346706548487478	0.219702451495117	0.0761722786521096	0.41347865831036	0.209358017234747	0.0865650720727404	0.475378729342036	0.260586388381787	0.367982558861911	0.0152828206700404	0.128427064454121	0.529454137986233	0.228069473347207	0.545741956138947	0.572494797502801	-2.77988061669011e-05	-0.00612308505878879	0.471209126841538	0.0272412863816026	0.454051383399209	0.450929752066116	0.0305262073633979	-1.43461582482901	0.248568947854932	0.357114966238446	-0.000316070662984818	-0.119120501377251	0.468742925668191	0.0218618515685231	0.625828729547367	0.670024033045278	7.38139230282329	0.876093793075223	0.600110644686189	0.52233526924638	6.70158424823759	0.904459444999378	1	0.468742925668191	TRUE	0.683880012898388	LAMN
124168	LGMA-(LAMN+MHNA+GCA)/3	LGMA	C1Qhi.monocytes	NK.cells	ADAM10	TSPAN14	0.119	-0.00454	0.05723	0.744	0.996	0.986	1	-0.000316070662984818	down	-0.119120501377251	ADAM10_TSPAN14	ADAM10_TSPAN14_C1Qhi.monocytes_NK.cells	0.346706548487478	0.219702451495117	0.0761722786521096	0.41347865831036	0.209358017234747	0.0865650720727404	0.475378729342036	0.260586388381787	0.367982558861911	0.0152828206700404	0.128427064454121	0.529454137986233	0.228069473347207	0.545741956138947	0.572494797502801	-2.77988061669011e-05	-0.00612308505878879	0.471209126841538	0.0272412863816026	0.454051383399209	0.450929752066116	0.0305262073633979	-1.43461582482901	0.248568947854932	0.357114966238446	-0.000316070662984818	-0.119120501377251	0.468742925668191	0.0218618515685231	0.625828729547367	0.670024033045278	7.38139230282329	0.876093793075223	0.600110644686189	0.52233526924638	6.70158424823759	0.904459444999378	1	0.468742925668191	TRUE	0.683880012898388	LAMN
124169	LGMA-(LAMN+MHNA+GCA)/3	LGMA	Fibroblasts	Epithelial	SDC2	PTPRJ	0.124	0.481	0.3025	0.796	1	0.589	1	0.00599702648906901	up	0.0409859552846968	SDC2_PTPRJ	SDC2_PTPRJ_Fibroblasts_Epithelial	0.173755756108572	0.230705970688083	0.04008649037567	0.187604623943821	0.232476512335955	0.0436136686725579	0.231631743788032	0.261235324397914	0.246433534092973	0.012286779600529	0.0990869322623309	0.531655194493357	0.185809188410437	0.539298863454458	0.551224587802145	0.110574543207404	0.229884705212898	0.687836866690622	0.382119116061804	0.665154509522098	0.656822673374057	0.00599702648906901	0.0409859552846968	0.518436715456812	0.116971401231908	0.00148834834601328	0.265209604066019	0.538666878944898	0.049931818879206	0.421970425122404	0.523483893849958	6.36438194626083	0.832080467574907	0.254479083538114	0.300343198688619	6.60888175840213	0.676822757112345	1	0.538666878944898	TRUE	0.683879957238589	LGMA
124170	LGMA-(LAMN+MHNA+GCA)/3	LGMA	Fibroblasts	Epithelial	SDC2	PTPRJ	0.124	0.481	0.3025	0.796	1	0.589	1	0.00148834834601328	down	0.265209604066019	SDC2_PTPRJ	SDC2_PTPRJ_Fibroblasts_Epithelial	0.173755756108572	0.230705970688083	0.04008649037567	0.187604623943821	0.232476512335955	0.0436136686725579	0.231631743788032	0.261235324397914	0.246433534092973	0.012286779600529	0.0990869322623309	0.531655194493357	0.185809188410437	0.539298863454458	0.551224587802145	0.110574543207404	0.229884705212898	0.687836866690622	0.382119116061804	0.665154509522098	0.656822673374057	0.00599702648906901	0.0409859552846968	0.518436715456812	0.116971401231908	0.00148834834601328	0.265209604066019	0.538666878944898	0.049931818879206	0.421970425122404	0.523483893849958	6.36438194626083	0.832080467574907	0.254479083538114	0.300343198688619	6.60888175840213	0.676822757112345	1	0.538666878944898	TRUE	0.683879957238589	LGMA
124171	LGMA-(LAMN+MHNA+GCA)/3	LGMA	Macrophages	SPP1..macrophages	MDK	ITGA4	1.25	0.668	0.959	0.044	0.811	0.505	0.892	0.0453939975205609	up	-0.83951140648836	MDK_ITGA4	MDK_ITGA4_Macrophages_SPP1..macrophages	0.0843657054445743	0.111666270039191	0.00942080364622072	0.0858766759385992	0.138175518826315	0.0118660542528953	1.001	0.434443253362701	0.71772162668135	1.69568415439227	1.35654732351381	0.82803745797983	0.877921402273091	0.881863294381303	0.919661437489995	0.198201359416734	0.296708621881339	0.745688106360043	0.455937836866691	0.716852317642832	0.695405138339921	0.0453939975205609	-0.83951140648836	0.357405561521277	0.502672380095948	0.0294193959457704	1.31470362121989	0.729608909195201	0.484433777220711	0.15939296301744	0.183656757378213	4.37232826344645	0.538540737400083	0.137300618074093	0.222522027587182	5.84633952522483	0.648790887616628	0.5	0.729608909195201	TRUE	0.683879382599419	LGMA
124172	LGMA-(LAMN+MHNA+GCA)/3	LGMA	Macrophages	SPP1..macrophages	MDK	ITGA4	1.25	0.668	0.959	0.044	0.811	0.505	0.892	0.0294193959457704	down	1.31470362121989	MDK_ITGA4	MDK_ITGA4_Macrophages_SPP1..macrophages	0.0843657054445743	0.111666270039191	0.00942080364622072	0.0858766759385992	0.138175518826315	0.0118660542528953	1.001	0.434443253362701	0.71772162668135	1.69568415439227	1.35654732351381	0.82803745797983	0.877921402273091	0.881863294381303	0.919661437489995	0.198201359416734	0.296708621881339	0.745688106360043	0.455937836866691	0.716852317642832	0.695405138339921	0.0453939975205609	-0.83951140648836	0.357405561521277	0.502672380095948	0.0294193959457704	1.31470362121989	0.729608909195201	0.484433777220711	0.15939296301744	0.183656757378213	4.37232826344645	0.538540737400083	0.137300618074093	0.222522027587182	5.84633952522483	0.648790887616628	0.5	0.729608909195201	TRUE	0.683879382599419	LGMA
124173	LGMA-(LAMN+MHNA+GCA)/3	LGMA	CD8..T.cells	B.cells	MMP2	PECAM1	2.22	1.59	1.905	9.33e-05	0.141	0.0186	0.224	0.0968264999797498	up	0.175267068564928	MMP2_PECAM1	MMP2_PECAM1_CD8..T.cells_B.cells	0.0524899451799982	0.148355019643471	0.00778714684826337	0.0690378266626116	0.148242091888103	0.0102343118438738	0.272401410357726	0.35586775780378	0.314134584080753	8.94686275088277	4.0301183562535	0.918600928445654	0.992036177365135	0.980510645109653	0.993476868897071	2.75147441869351	1.73048705578208	0.891820876751707	0.955331476823572	0.944304707150557	0.969098095580309	0.0968264999797498	0.175267068564928	0.542994929441373	1.001	0.000793999409061545	-0.289270830584737	0.437786246758537	0.0391303631944398	0.0508276721146237	0.0924708106167096	4.00576334782535	0.419687358635737	0.0977451582255654	0.176736981560413	5.84757902250392	0.53714680901574	0.75	0.542994929441373	TRUE	0.683877723987313	LGMA
124174	LGMA-(LAMN+MHNA+GCA)/3	LGMA	CD8..T.cells	B.cells	MMP2	PECAM1	2.22	1.59	1.905	9.33e-05	0.141	0.0186	0.224	0.000793999409061545	down	-0.289270830584737	MMP2_PECAM1	MMP2_PECAM1_CD8..T.cells_B.cells	0.0524899451799982	0.148355019643471	0.00778714684826337	0.0690378266626116	0.148242091888103	0.0102343118438738	0.272401410357726	0.35586775780378	0.314134584080753	8.94686275088277	4.0301183562535	0.918600928445654	0.992036177365135	0.980510645109653	0.993476868897071	2.75147441869351	1.73048705578208	0.891820876751707	0.955331476823572	0.944304707150557	0.969098095580309	0.0968264999797498	0.175267068564928	0.542994929441373	1.001	0.000793999409061545	-0.289270830584737	0.437786246758537	0.0391303631944398	0.0508276721146237	0.0924708106167096	4.00576334782535	0.419687358635737	0.0977451582255654	0.176736981560413	5.84757902250392	0.53714680901574	0.75	0.542994929441373	TRUE	0.683877723987313	LGMA
124175	LAMN-(LGMA+MHNA+GCA)/3	LAMN	Macrophages	iCAFs	LTBP3	ITGB5	0.338	0.589	0.4635	0.723	1	0.246	1	0.0013752986075008	up	-2.7971587704163	LTBP3_ITGB5	LTBP3_ITGB5_Macrophages_iCAFs	0.0594990730979609	0.463332005702538	0.0275678248759202	0.0723837209302326	0.510968116593608	0.0369857735557583	0.202118009648158	0.900388818556685	0.551253414102421	0.0476112555144486	0.140861702705469	0.617916599967985	0.245437810148871	0.593364815111253	0.581699215623499	0.35873922191611	0.609064892896621	0.723207869205893	0.698279734099892	0.770885734818541	0.82397592526051	0.0013752986075008	-2.7971587704163	0.001	0.0717241418286624	0.00258889337265518	-1.00975933515778	0.306702566826504	0.0670521566542584	0.141950226197202	0.139768448653353	4.82161936597723	0.580222811337901	1.001	1.001	7.86878605990631	1.001	1	0.306702566826504	TRUE	0.683877306035154	LAMN
124176	LAMN-(LGMA+MHNA+GCA)/3	LAMN	Macrophages	iCAFs	LTBP3	ITGB5	0.338	0.589	0.4635	0.723	1	0.246	1	0.00258889337265518	down	-1.00975933515778	LTBP3_ITGB5	LTBP3_ITGB5_Macrophages_iCAFs	0.0594990730979609	0.463332005702538	0.0275678248759202	0.0723837209302326	0.510968116593608	0.0369857735557583	0.202118009648158	0.900388818556685	0.551253414102421	0.0476112555144486	0.140861702705469	0.617916599967985	0.245437810148871	0.593364815111253	0.581699215623499	0.35873922191611	0.609064892896621	0.723207869205893	0.698279734099892	0.770885734818541	0.82397592526051	0.0013752986075008	-2.7971587704163	0.001	0.0717241418286624	0.00258889337265518	-1.00975933515778	0.306702566826504	0.0670521566542584	0.141950226197202	0.139768448653353	4.82161936597723	0.580222811337901	1.001	1.001	7.86878605990631	1.001	1	0.306702566826504	TRUE	0.683877306035154	LAMN
124177	GCA-(LGMA+LAMN+MHNA)/3	GCA	NK.cells	Tregs	ADAM10	NOTCH1	-0.221	0.659	0.219	0.442	1	0.329	1	0.00471220417519288	up	0.107250133230907	ADAM10_NOTCH1	ADAM10_NOTCH1_NK.cells_Tregs	0.274481717919258	0.0909736003400857	0.0249705901066467	0.250585363917771	0.0901751713632902	0.0225965781324175	0.397778729953697	0.298931809158155	0.348355269555926	-0.0783616784738507	-0.354577730650908	0.375580278533696	0.478869857531615	0.296382263486474	0.225088042260285	0.318167903250967	0.482804102050026	0.743599532878189	0.619116061803809	0.758893280632411	0.781800215594682	0.00471220417519288	0.107250133230907	0.53055554454425	0.104392839704113	0.00790161384638871	-0.042493002972113	0.482684320168141	0.149698088272602	0.471125879772854	0.371061212975102	7.19785624512808	0.83248093897256	0.420043408138686	0.382606293382594	5.40360680215943	0.835246203739387	1	0.53055554454425	TRUE	0.683875767616295	GCA
124178	GCA-(LGMA+LAMN+MHNA)/3	GCA	NK.cells	Tregs	ADAM10	NOTCH1	-0.221	0.659	0.219	0.442	1	0.329	1	0.00790161384638871	down	-0.042493002972113	ADAM10_NOTCH1	ADAM10_NOTCH1_NK.cells_Tregs	0.274481717919258	0.0909736003400857	0.0249705901066467	0.250585363917771	0.0901751713632902	0.0225965781324175	0.397778729953697	0.298931809158155	0.348355269555926	-0.0783616784738507	-0.354577730650908	0.375580278533696	0.478869857531615	0.296382263486474	0.225088042260285	0.318167903250967	0.482804102050026	0.743599532878189	0.619116061803809	0.758893280632411	0.781800215594682	0.00471220417519288	0.107250133230907	0.53055554454425	0.104392839704113	0.00790161384638871	-0.042493002972113	0.482684320168141	0.149698088272602	0.471125879772854	0.371061212975102	7.19785624512808	0.83248093897256	0.420043408138686	0.382606293382594	5.40360680215943	0.835246203739387	1	0.53055554454425	TRUE	0.683875767616295	GCA
124179	LAMN-(LGMA+MHNA+GCA)/3	LAMN	CD8..T.cells	iCAFs	POSTN	ITGAV	1.82	0.206	1.013	0.0642	1	0.684	1	0.00874825459531814	up	-0.356859334136058	POSTN_ITGAV	POSTN_ITGAV_CD8..T.cells_iCAFs	0.0320901442438252	0.820030119362611	0.0263148848146274	0.0426180430601229	0.730199318122214	0.0311196659822048	0.523461688274655	0.900388818556685	0.71192525341567	2.17028624891469	1.19246497193115	0.890147270689931	0.848747398751401	0.901552745317753	0.902753321594365	0.033978443045656	0.164943898279884	0.576715774344233	0.298171936758893	0.588438735177866	0.612513474667625	0.00874825459531814	-0.356859334136058	0.445676149866664	0.143906247893351	0.00632465170325	1.39256147296874	0.743774150769583	0.125166493566854	0.0225823217762754	0.0654016243320107	2.98201107134451	0.275460404105704	1.001	1.001	9.12551797966589	1.001	0.5	0.743774150769583	TRUE	0.683872631913339	LAMN
124180	LAMN-(LGMA+MHNA+GCA)/3	LAMN	CD8..T.cells	iCAFs	POSTN	ITGAV	1.82	0.206	1.013	0.0642	1	0.684	1	0.00632465170325	down	1.39256147296874	POSTN_ITGAV	POSTN_ITGAV_CD8..T.cells_iCAFs	0.0320901442438252	0.820030119362611	0.0263148848146274	0.0426180430601229	0.730199318122214	0.0311196659822048	0.523461688274655	0.900388818556685	0.71192525341567	2.17028624891469	1.19246497193115	0.890147270689931	0.848747398751401	0.901552745317753	0.902753321594365	0.033978443045656	0.164943898279884	0.576715774344233	0.298171936758893	0.588438735177866	0.612513474667625	0.00874825459531814	-0.356859334136058	0.445676149866664	0.143906247893351	0.00632465170325	1.39256147296874	0.743774150769583	0.125166493566854	0.0225823217762754	0.0654016243320107	2.98201107134451	0.275460404105704	1.001	1.001	9.12551797966589	1.001	0.5	0.743774150769583	TRUE	0.683872631913339	LAMN
124181	LAMN-(LGMA+MHNA+GCA)/3	LAMN	CD8..T.cells	Tregs	TGOLN2	BTN3A1	0.119	0.273	0.196	0.598	1	0.55	1	0.00359852503919757	up	-0.464703276227999	TGOLN2_BTN3A1	TGOLN2_BTN3A1_CD8..T.cells_Tregs	0.195240575605733	0.222335076322494	0.0434088282785484	0.239935575272487	0.24625	0.0590841354108498	0.523461688274655	0.223854363600918	0.373658025937786	0.0265725591053791	0.223298816011589	0.529454137986233	0.349007523611333	0.565991676004482	0.635685128861854	0.0708809857680714	0.259637310505756	0.605843514193317	0.415176967301473	0.634567014013654	0.674339741286382	0.00359852503919757	-0.464703276227999	0.425952939787928	0.0934897900115242	0.00465033133423481	-0.125022176676029	0.467669191235209	0.0991203713571562	0.204979900387713	0.253942313152847	6.25369680995736	0.625005706164	0.796905604705318	0.804754538157052	6.56048092024423	0.945961822495858	1	0.467669191235209	TRUE	0.683872360192538	LAMN
124182	LAMN-(LGMA+MHNA+GCA)/3	LAMN	CD8..T.cells	Tregs	TGOLN2	BTN3A1	0.119	0.273	0.196	0.598	1	0.55	1	0.00465033133423481	down	-0.125022176676029	TGOLN2_BTN3A1	TGOLN2_BTN3A1_CD8..T.cells_Tregs	0.195240575605733	0.222335076322494	0.0434088282785484	0.239935575272487	0.24625	0.0590841354108498	0.523461688274655	0.223854363600918	0.373658025937786	0.0265725591053791	0.223298816011589	0.529454137986233	0.349007523611333	0.565991676004482	0.635685128861854	0.0708809857680714	0.259637310505756	0.605843514193317	0.415176967301473	0.634567014013654	0.674339741286382	0.00359852503919757	-0.464703276227999	0.425952939787928	0.0934897900115242	0.00465033133423481	-0.125022176676029	0.467669191235209	0.0991203713571562	0.204979900387713	0.253942313152847	6.25369680995736	0.625005706164	0.796905604705318	0.804754538157052	6.56048092024423	0.945961822495858	1	0.467669191235209	TRUE	0.683872360192538	LAMN
124183	LGMA-(LAMN+MHNA+GCA)/3	LGMA	iCAFs	C1Qhi.monocytes	COL6A1	ITGB1	0.308	-0.0369	0.13555	0.51	1	0.919	0.999	0.0449146304769569	up	0.134465014498885	COL6A1_ITGB1	COL6A1_ITGB1_iCAFs_C1Qhi.monocytes	1.20810906419509	0.522979405747571	0.631816160471005	0.783528758872796	0.611764631458834	0.479335182409213	0.262803994133876	0.475378729342036	0.369091361737956	0.0900683857618356	0.292429823902064	0.607071394269249	0.421542340323355	0.6334240435409	0.673343204738274	-0.00135365762985249	-0.0366844886138887	0.456386992454186	0.0855416816385196	0.434872439813151	0.420409629895796	0.0449146304769569	0.134465014498885	0.535532781189203	0.49797932037302	0.00727973438356653	-0.56474377785336	0.387667462877187	0.140023984804641	0.979172093565755	0.952715523309501	9.68773386374337	0.966469051591717	0.342659201901379	0.641015936555668	7.95466080242292	0.680689251108448	1	0.535532781189203	TRUE	0.683872126285113	LGMA
124184	LGMA-(LAMN+MHNA+GCA)/3	LGMA	iCAFs	C1Qhi.monocytes	COL6A1	ITGB1	0.308	-0.0369	0.13555	0.51	1	0.919	0.999	0.00727973438356653	down	-0.56474377785336	COL6A1_ITGB1	COL6A1_ITGB1_iCAFs_C1Qhi.monocytes	1.20810906419509	0.522979405747571	0.631816160471005	0.783528758872796	0.611764631458834	0.479335182409213	0.262803994133876	0.475378729342036	0.369091361737956	0.0900683857618356	0.292429823902064	0.607071394269249	0.421542340323355	0.6334240435409	0.673343204738274	-0.00135365762985249	-0.0366844886138887	0.456386992454186	0.0855416816385196	0.434872439813151	0.420409629895796	0.0449146304769569	0.134465014498885	0.535532781189203	0.49797932037302	0.00727973438356653	-0.56474377785336	0.387667462877187	0.140023984804641	0.979172093565755	0.952715523309501	9.68773386374337	0.966469051591717	0.342659201901379	0.641015936555668	7.95466080242292	0.680689251108448	1	0.535532781189203	TRUE	0.683872126285113	LGMA
124185	LGMA-(LAMN+MHNA+GCA)/3	LGMA	Tregs	CD8..T.cells	FN1	CD44	1.42	-0.109	0.6555	0.00157	0.555	0.619	0.992	0.0314280169058534	up	1.24364634764912	FN1_CD44	FN1_CD44_Tregs_CD8..T.cells	0.248647975182472	1.2878646265879	0.320224931710211	0.241416184568849	0.866932356513872	0.20929150178886	0.204322685818432	0.272401410357726	0.238362048088079	3.98182249357889	2.80410034759077	0.849707859772691	0.974927965423403	0.942452377141028	0.980570673923483	-0.0227057192568071	-0.208309350979882	0.420185052102048	0.355169780812073	0.361660079051383	0.288245598275243	0.0314280169058534	1.24364634764912	0.738387165262843	0.365943787697739	0.00413423780387175	-0.215999140360252	0.451117094826901	0.0910918987827125	0.138508998763802	0.271669663632548	6.28542998430905	0.472733411662035	0.82044119842275	0.926455725844175	9.77152759515705	0.905816784549902	0.75	0.738387165262843	TRUE	0.683871264274821	LGMA
124186	LGMA-(LAMN+MHNA+GCA)/3	LGMA	Tregs	CD8..T.cells	FN1	CD44	1.42	-0.109	0.6555	0.00157	0.555	0.619	0.992	0.00413423780387175	down	-0.215999140360252	FN1_CD44	FN1_CD44_Tregs_CD8..T.cells	0.248647975182472	1.2878646265879	0.320224931710211	0.241416184568849	0.866932356513872	0.20929150178886	0.204322685818432	0.272401410357726	0.238362048088079	3.98182249357889	2.80410034759077	0.849707859772691	0.974927965423403	0.942452377141028	0.980570673923483	-0.0227057192568071	-0.208309350979882	0.420185052102048	0.355169780812073	0.361660079051383	0.288245598275243	0.0314280169058534	1.24364634764912	0.738387165262843	0.365943787697739	0.00413423780387175	-0.215999140360252	0.451117094826901	0.0910918987827125	0.138508998763802	0.271669663632548	6.28542998430905	0.472733411662035	0.82044119842275	0.926455725844175	9.77152759515705	0.905816784549902	0.75	0.738387165262843	TRUE	0.683871264274821	LGMA
124187	LGMA-(LAMN+MHNA+GCA)/3	LGMA	Fibroblasts	Macrophages	COL1A2	ITGA1	0.674	1.2	0.937	0.253	1	0.152	1	0.0484247740039919	up	-0.0161961040283438	COL1A2_ITGA1	COL1A2_ITGA1_Fibroblasts_Macrophages	2.47924720559751	0.0485473144159139	0.120360793604918	0.824260500721628	0.0524192043588595	0.0432070796322629	0.231631743788032	1.001	0.616315871894016	0.402296768727499	0.596879478824182	0.721386265407396	0.643188730590683	0.757123419241236	0.79226028493677	0.981787694466273	0.818156412055227	0.849016349263385	0.792018505210205	0.867948257276321	0.874258893280632	0.0484247740039919	-0.0161961040283438	0.50797888401363	0.532344038240505	-0.000300102656203846	-0.5303281193609	0.393928952316424	0.0221102536448277	0.768292188611491	0.821347933019698	12.6974906606288	0.969560112263875	0.133634796719079	0.13452061487634	4.12297521743136	0.540289291512082	0.25	0.50797888401363	TRUE	0.68387076076976	LGMA
124188	LGMA-(LAMN+MHNA+GCA)/3	LGMA	Fibroblasts	Macrophages	COL1A2	ITGA1	0.674	1.2	0.937	0.253	1	0.152	1	-0.000300102656203846	down	-0.5303281193609	COL1A2_ITGA1	COL1A2_ITGA1_Fibroblasts_Macrophages	2.47924720559751	0.0485473144159139	0.120360793604918	0.824260500721628	0.0524192043588595	0.0432070796322629	0.231631743788032	1.001	0.616315871894016	0.402296768727499	0.596879478824182	0.721386265407396	0.643188730590683	0.757123419241236	0.79226028493677	0.981787694466273	0.818156412055227	0.849016349263385	0.792018505210205	0.867948257276321	0.874258893280632	0.0484247740039919	-0.0161961040283438	0.50797888401363	0.532344038240505	-0.000300102656203846	-0.5303281193609	0.393928952316424	0.0221102536448277	0.768292188611491	0.821347933019698	12.6974906606288	0.969560112263875	0.133634796719079	0.13452061487634	4.12297521743136	0.540289291512082	0.25	0.50797888401363	TRUE	0.68387076076976	LGMA
124189	LGMA-(LAMN+MHNA+GCA)/3	LGMA	Endothelial	CD8..T.cells	FN1	ITGAV	0.322	0.294	0.308	0.412	1	0.338	0.969	0.0314280169058534	up	1.24364634764912	FN1_ITGAV	FN1_ITGAV_Endothelial_CD8..T.cells	0.563528629423205	0.157799048004854	0.0889242812464621	0.47925622922803	0.174626247529671	0.0836907169153109	0.623093931583111	0.272401410357726	0.447747670970418	0.124003096437331	0.385102783966865	0.61183368016648	0.504121978549704	0.655354570193693	0.718124699855931	0.138498490118369	0.471083299722345	0.614826625943227	0.610312612288897	0.684468199784405	0.777420948616601	0.0314280169058534	1.24364634764912	0.738387165262843	0.365943787697739	0.00413423780387175	-0.215999140360252	0.451117094826901	0.0910918987827125	0.315908014164654	0.543353200172509	8.3037070906842	0.674103897636089	0.172891124187898	0.210868052652355	5.92796094186068	0.487680709890172	1	0.738387165262843	TRUE	0.683868136378222	LGMA
124190	LGMA-(LAMN+MHNA+GCA)/3	LGMA	Endothelial	CD8..T.cells	FN1	ITGAV	0.322	0.294	0.308	0.412	1	0.338	0.969	0.00413423780387175	down	-0.215999140360252	FN1_ITGAV	FN1_ITGAV_Endothelial_CD8..T.cells	0.563528629423205	0.157799048004854	0.0889242812464621	0.47925622922803	0.174626247529671	0.0836907169153109	0.623093931583111	0.272401410357726	0.447747670970418	0.124003096437331	0.385102783966865	0.61183368016648	0.504121978549704	0.655354570193693	0.718124699855931	0.138498490118369	0.471083299722345	0.614826625943227	0.610312612288897	0.684468199784405	0.777420948616601	0.0314280169058534	1.24364634764912	0.738387165262843	0.365943787697739	0.00413423780387175	-0.215999140360252	0.451117094826901	0.0910918987827125	0.315908014164654	0.543353200172509	8.3037070906842	0.674103897636089	0.172891124187898	0.210868052652355	5.92796094186068	0.487680709890172	1	0.738387165262843	TRUE	0.683868136378222	LGMA
124191	GCA-(LGMA+LAMN+MHNA)/3	GCA	C1Qhi.monocytes	Tregs	TGFB1	ITGAV	0.132	0.211	0.1715	0.759	0.957	0.661	1	0.00391930616565928	up	-0.320536775289631	TGFB1_ITGAV	TGFB1_ITGAV_C1Qhi.monocytes_Tregs	0.522070271676801	0.126756308644861	0.0661757004909709	0.550724637681159	0.101142421934501	0.0557016236740731	0.0295087282581602	0.298931809158155	0.164220268708158	0.0158080855817966	0.11975822410452	0.535296942532416	0.216423883464063	0.547062590043221	0.566832079398111	0.0379374920485299	0.17979854051436	0.578377650017966	0.319776320517427	0.5949964067553	0.623809737693137	0.00391930616565928	-0.320536775289631	0.452319058544043	0.0966302749584124	0.0148117325150053	3.36296262443451	1.001	0.257193522633332	0.392063476620103	0.67732975956707	7.69529476910115	0.61061195123329	0.134072697953643	0.106359894699088	5.98912640440931	0.497499897302152	1	1.001	TRUE	0.68386728242841	LGMA
124192	GCA-(LGMA+LAMN+MHNA)/3	GCA	C1Qhi.monocytes	Tregs	TGFB1	ITGAV	0.132	0.211	0.1715	0.759	0.957	0.661	1	0.0148117325150053	down	3.36296262443451	TGFB1_ITGAV	TGFB1_ITGAV_C1Qhi.monocytes_Tregs	0.522070271676801	0.126756308644861	0.0661757004909709	0.550724637681159	0.101142421934501	0.0557016236740731	0.0295087282581602	0.298931809158155	0.164220268708158	0.0158080855817966	0.11975822410452	0.535296942532416	0.216423883464063	0.547062590043221	0.566832079398111	0.0379374920485299	0.17979854051436	0.578377650017966	0.319776320517427	0.5949964067553	0.623809737693137	0.00391930616565928	-0.320536775289631	0.452319058544043	0.0966302749584124	0.0148117325150053	3.36296262443451	1.001	0.257193522633332	0.392063476620103	0.67732975956707	7.69529476910115	0.61061195123329	0.134072697953643	0.106359894699088	5.98912640440931	0.497499897302152	1	1.001	TRUE	0.68386728242841	LGMA
124193	GCA-(LGMA+LAMN+MHNA)/3	GCA	Endothelial	Endothelial	SEMA4A	PLXNB2	0.0998	0.287	0.1934	0.801	1	0.605	1	0.000600604128781667	up	-0.545843266244051	SEMA4A_PLXNB2	SEMA4A_PLXNB2_Endothelial_Endothelial	0.264079351391438	0.0923898283693473	0.0243982459509435	0.212036577292287	0.109607745779543	0.0232408512598175	0.391834343333059	0.391834343333059	0.391834343333059	0.00961747489479308	0.0963674839157623	0.521490315351369	0.181867296302225	0.53289578997919	0.549123579318073	0.0626362074747414	0.218244625347531	0.611570247933884	0.367162234998203	0.626616960114984	0.649299317283507	0.000600604128781667	-0.545843266244051	0.411113524259991	0.0641397917900848	0.0177767478064189	0.56207530048248	0.59267780026406	0.303317999204805	0.340381852459279	0.375793199410654	7.32653589852752	0.733251750195461	0.35079621051064	0.318467663408345	5.22244686209612	0.769595130822822	1	0.59267780026406	TRUE	0.683866620222865	LAMN
124194	GCA-(LGMA+LAMN+MHNA)/3	GCA	Endothelial	Endothelial	SEMA4A	PLXNB2	0.0998	0.287	0.1934	0.801	1	0.605	1	0.0177767478064189	down	0.56207530048248	SEMA4A_PLXNB2	SEMA4A_PLXNB2_Endothelial_Endothelial	0.264079351391438	0.0923898283693473	0.0243982459509435	0.212036577292287	0.109607745779543	0.0232408512598175	0.391834343333059	0.391834343333059	0.391834343333059	0.00961747489479308	0.0963674839157623	0.521490315351369	0.181867296302225	0.53289578997919	0.549123579318073	0.0626362074747414	0.218244625347531	0.611570247933884	0.367162234998203	0.626616960114984	0.649299317283507	0.000600604128781667	-0.545843266244051	0.411113524259991	0.0641397917900848	0.0177767478064189	0.56207530048248	0.59267780026406	0.303317999204805	0.340381852459279	0.375793199410654	7.32653589852752	0.733251750195461	0.35079621051064	0.318467663408345	5.22244686209612	0.769595130822822	1	0.59267780026406	TRUE	0.683866620222865	LAMN
124195	LGMA-(LAMN+MHNA+GCA)/3	LGMA	SPP1..macrophages	Macrophages	HLA.DRA	CD9	0.36	0.0192	0.1896	0.321	0.833	0.966	1	0.0522320929400657	up	0.41639354765184	HLA.DRA_CD9	HLA.DRA_CD9_SPP1..macrophages_Macrophages	2.48561108378564	0.241679581628029	0.600721446819306	0.926568085797855	0.26928861570678	0.249514237182585	0.434443253362701	1.001	0.71772162668135	0.177658188334246	0.493494967595128	0.626080518648952	0.584240435408996	0.684768688970706	0.76032495597887	0.000288439172822528	0.0150228735845067	0.483291412145167	0.0433210564139418	0.484144807761409	0.486098634567014	0.0522320929400657	0.41639354765184	0.587093727299879	0.569618138305645	0.00183339136588375	0.415201381148774	0.565955966799539	0.0552993894048132	0.714811601132192	0.941798046478009	12.308057011293	0.883550280920251	0.181789222695702	0.314339974600036	6.94962285291016	0.612721099817188	1	0.587093727299879	TRUE	0.683865976128603	LGMA
124196	LGMA-(LAMN+MHNA+GCA)/3	LGMA	SPP1..macrophages	Macrophages	HLA.DRA	CD9	0.36	0.0192	0.1896	0.321	0.833	0.966	1	0.00183339136588375	down	0.415201381148774	HLA.DRA_CD9	HLA.DRA_CD9_SPP1..macrophages_Macrophages	2.48561108378564	0.241679581628029	0.600721446819306	0.926568085797855	0.26928861570678	0.249514237182585	0.434443253362701	1.001	0.71772162668135	0.177658188334246	0.493494967595128	0.626080518648952	0.584240435408996	0.684768688970706	0.76032495597887	0.000288439172822528	0.0150228735845067	0.483291412145167	0.0433210564139418	0.484144807761409	0.486098634567014	0.0522320929400657	0.41639354765184	0.587093727299879	0.569618138305645	0.00183339136588375	0.415201381148774	0.565955966799539	0.0552993894048132	0.714811601132192	0.941798046478009	12.308057011293	0.883550280920251	0.181789222695702	0.314339974600036	6.94962285291016	0.612721099817188	1	0.587093727299879	TRUE	0.683865976128603	LGMA
124197	GCA-(LGMA+LAMN+MHNA)/3	GCA	Endothelial	C1Qhi.monocytes	VSIG10	IL6ST	0.272	0.339	0.3055	0.73	1	0.533	0.869	0.0195748090590318	up	1.51380528252295	VSIG10_IL6ST	VSIG10_IL6ST_Endothelial_C1Qhi.monocytes	0.0479162161168565	0.232378408521241	0.011134694043595	0.0594174114531612	0.297101449275362	0.0176529990549247	0.391834343333059	0.0295087282581602	0.21067153579561	0.037176182047236	0.136677139879544	0.592324315671522	0.240215303345606	0.58083880262526	0.5789578997919	0.092639476139992	0.273272790973428	0.634185231764283	0.430156306144448	0.65203916636723	0.682379626302551	0.0195748090590318	1.51380528252295	0.787795609759626	0.249899489126066	0.00728995710650161	-1.09293098506012	0.291570547556221	0.140183011891577	0.762260579295505	0.746870309845028	4.24891125681881	0.909121312863233	0.197701801283018	0.329342370664296	6.27610948885567	0.570411485497245	0.5	0.787795609759626	TRUE	0.683863989979133	LAMN
124198	GCA-(LGMA+LAMN+MHNA)/3	GCA	Endothelial	C1Qhi.monocytes	VSIG10	IL6ST	0.272	0.339	0.3055	0.73	1	0.533	0.869	0.00728995710650161	down	-1.09293098506012	VSIG10_IL6ST	VSIG10_IL6ST_Endothelial_C1Qhi.monocytes	0.0479162161168565	0.232378408521241	0.011134694043595	0.0594174114531612	0.297101449275362	0.0176529990549247	0.391834343333059	0.0295087282581602	0.21067153579561	0.037176182047236	0.136677139879544	0.592324315671522	0.240215303345606	0.58083880262526	0.5789578997919	0.092639476139992	0.273272790973428	0.634185231764283	0.430156306144448	0.65203916636723	0.682379626302551	0.0195748090590318	1.51380528252295	0.787795609759626	0.249899489126066	0.00728995710650161	-1.09293098506012	0.291570547556221	0.140183011891577	0.762260579295505	0.746870309845028	4.24891125681881	0.909121312863233	0.197701801283018	0.329342370664296	6.27610948885567	0.570411485497245	0.5	0.787795609759626	TRUE	0.683863989979133	LAMN
124199	LGMA-(LAMN+MHNA+GCA)/3	LGMA	CD8..T.cells	Epithelial	SERPINE1	PLAUR	2.27	0.737	1.5035	4.97e-05	0.115	0.406	1	0.00133679239451174	up	-0.916947128702445	SERPINE1_PLAUR	SERPINE1_PLAUR_CD8..T.cells_Epithelial	0.072027859783606	0.68106127774379	0.0490553862173733	0.089759981176175	0.546076215103339	0.0490157907884326	0.272401410357726	0.261235324397914	0.26681836737782	9.76927099757533	4.30364361126667	0.921402273091084	0.993797022570834	0.983231951336642	0.994837522010565	0.288516313253608	0.391473966422806	0.763631872080489	0.546577434423284	0.749820337765002	0.744430470715056	0.00133679239451174	-0.916947128702445	0.34324360687458	0.071347161475773	0.000789787336744235	-0.185890483552702	0.456594980326938	0.0390648392049077	0.0346402867150561	0.102993269691333	4.70773714745069	0.390403302273442	0.553006209817188	0.649996586561827	8.67505605820856	0.827102371273314	0.75	0.456594980326938	TRUE	0.683863949604053	LAMN
124200	LGMA-(LAMN+MHNA+GCA)/3	LGMA	CD8..T.cells	Epithelial	SERPINE1	PLAUR	2.27	0.737	1.5035	4.97e-05	0.115	0.406	1	0.000789787336744235	down	-0.185890483552702	SERPINE1_PLAUR	SERPINE1_PLAUR_CD8..T.cells_Epithelial	0.072027859783606	0.68106127774379	0.0490553862173733	0.089759981176175	0.546076215103339	0.0490157907884326	0.272401410357726	0.261235324397914	0.26681836737782	9.76927099757533	4.30364361126667	0.921402273091084	0.993797022570834	0.983231951336642	0.994837522010565	0.288516313253608	0.391473966422806	0.763631872080489	0.546577434423284	0.749820337765002	0.744430470715056	0.00133679239451174	-0.916947128702445	0.34324360687458	0.071347161475773	0.000789787336744235	-0.185890483552702	0.456594980326938	0.0390648392049077	0.0346402867150561	0.102993269691333	4.70773714745069	0.390403302273442	0.553006209817188	0.649996586561827	8.67505605820856	0.827102371273314	0.75	0.456594980326938	TRUE	0.683863949604053	LAMN
124201	LAMN-(LGMA+MHNA+GCA)/3	LAMN	NK.cells	C1Qhi.monocytes	B2M	LILRB1	-0.262	0.373	0.0555	0.329	1	0.45	0.803	0.0547287072164203	up	0.265227799385918	B2M_LILRB1	B2M_LILRB1_NK.cells_C1Qhi.monocytes	2.64650552641401	0.142561375637361	0.37728946847746	0.98876404494382	0.182634697923702	0.180582622666132	0.439766549598653	0.637645667210595	0.538706108404624	-0.126494674737107	-0.482804102050026	0.359312469985593	0.577457179446134	0.264967184248439	0.179005922842965	0.129351732361797	0.346787486224656	0.647570068271649	0.508780991735537	0.679257994969457	0.724128638160259	0.0547287072164203	0.265227799385918	0.559447540115659	0.594060285633829	0.0213564641304119	1.71498405506142	0.802434820975476	0.359004909891805	0.562419913072312	0.934453776073116	12.1936546472227	0.596393431211905	0.714671965647141	0.72225447829741	5.78675481325668	0.907411963879008	1	0.802434820975476	TRUE	0.68386341194484	LGMA
124202	LAMN-(LGMA+MHNA+GCA)/3	LAMN	NK.cells	C1Qhi.monocytes	B2M	LILRB1	-0.262	0.373	0.0555	0.329	1	0.45	0.803	0.0213564641304119	down	1.71498405506142	B2M_LILRB1	B2M_LILRB1_NK.cells_C1Qhi.monocytes	2.64650552641401	0.142561375637361	0.37728946847746	0.98876404494382	0.182634697923702	0.180582622666132	0.439766549598653	0.637645667210595	0.538706108404624	-0.126494674737107	-0.482804102050026	0.359312469985593	0.577457179446134	0.264967184248439	0.179005922842965	0.129351732361797	0.346787486224656	0.647570068271649	0.508780991735537	0.679257994969457	0.724128638160259	0.0547287072164203	0.265227799385918	0.559447540115659	0.594060285633829	0.0213564641304119	1.71498405506142	0.802434820975476	0.359004909891805	0.562419913072312	0.934453776073116	12.1936546472227	0.596393431211905	0.714671965647141	0.72225447829741	5.78675481325668	0.907411963879008	1	0.802434820975476	TRUE	0.68386341194484	LGMA
124203	LGMA-(LAMN+MHNA+GCA)/3	LGMA	Macrophages	Fibroblasts	IL1B	IL1RAP	1.53	-0.234	0.648	0.000437	0.0651	0.627	1	0.0156907266814079	up	0.0684560464605498	IL1B_IL1RAP	IL1B_IL1RAP_Macrophages_Fibroblasts	0.749957095869798	0.0673132391694892	0.0504820413611392	0.441173149135145	0.0618044876822618	0.0272664804614677	1.001	0.231631743788032	0.616315871894016	5.14006340143525	3.35951856302958	0.861593564911157	0.985352969425324	0.957899791900112	0.988274371698415	-0.0474393954456124	-0.202732459169284	0.362109234638879	0.348252784764642	0.321325907294287	0.291704096298958	0.0156907266814079	0.0684560464605498	0.523460626569793	0.211873865941974	0.00527276183339868	-0.411420330179878	0.415562705637259	0.108803046876299	0.896500687741489	0.856169307563813	9.49683783520995	1.001	0.0982533157734278	0.100618600768294	5.20323843087549	0.609938652612168	0.75	0.523460626569793	TRUE	0.683861802355576	LAMN
124204	LGMA-(LAMN+MHNA+GCA)/3	LGMA	Macrophages	Fibroblasts	IL1B	IL1RAP	1.53	-0.234	0.648	0.000437	0.0651	0.627	1	0.00527276183339868	down	-0.411420330179878	IL1B_IL1RAP	IL1B_IL1RAP_Macrophages_Fibroblasts	0.749957095869798	0.0673132391694892	0.0504820413611392	0.441173149135145	0.0618044876822618	0.0272664804614677	1.001	0.231631743788032	0.616315871894016	5.14006340143525	3.35951856302958	0.861593564911157	0.985352969425324	0.957899791900112	0.988274371698415	-0.0474393954456124	-0.202732459169284	0.362109234638879	0.348252784764642	0.321325907294287	0.291704096298958	0.0156907266814079	0.0684560464605498	0.523460626569793	0.211873865941974	0.00527276183339868	-0.411420330179878	0.415562705637259	0.108803046876299	0.896500687741489	0.856169307563813	9.49683783520995	1.001	0.0982533157734278	0.100618600768294	5.20323843087549	0.609938652612168	0.75	0.523460626569793	TRUE	0.683861802355576	LAMN
124205	GCA-(LGMA+LAMN+MHNA)/3	GCA	Macrophages	Endothelial	COMP	CD36	1.96	0.159	1.0595	0.113	1	0.812	1	0.00183149648490651	up	-0.1569958438451	COMP_CD36	COMP_CD36_Macrophages_Endothelial	0.0405719639218817	0.249881833484338	0.0101381967328602	0.0254237288135593	0.181727904667329	0.00462020096611853	0.0811229763135111	0.391834343333059	0.236478659823285	1.8559662507725	0.94692155651658	0.90133263966704	0.785597086601569	0.889587001760845	0.868716984152393	0.0143805913506531	0.0904439707588247	0.553808839381962	0.180515630614445	0.549092705713259	0.551742723679483	0.00183149648490651	-0.1569958438451	0.482228500695208	0.0761903726901779	0.0206975445849659	1.43162235581343	0.750880779441904	0.348754602170147	0.236073168242038	0.252048740570741	2.8209021138542	0.363983204953189	0.603855649644995	0.449719796415154	7.64007833523789	0.958558977443346	0.5	0.750880779441904	TRUE	0.683858828232523	GCA
124206	GCA-(LGMA+LAMN+MHNA)/3	GCA	Macrophages	Endothelial	COMP	CD36	1.96	0.159	1.0595	0.113	1	0.812	1	0.0206975445849659	down	1.43162235581343	COMP_CD36	COMP_CD36_Macrophages_Endothelial	0.0405719639218817	0.249881833484338	0.0101381967328602	0.0254237288135593	0.181727904667329	0.00462020096611853	0.0811229763135111	0.391834343333059	0.236478659823285	1.8559662507725	0.94692155651658	0.90133263966704	0.785597086601569	0.889587001760845	0.868716984152393	0.0143805913506531	0.0904439707588247	0.553808839381962	0.180515630614445	0.549092705713259	0.551742723679483	0.00183149648490651	-0.1569958438451	0.482228500695208	0.0761903726901779	0.0206975445849659	1.43162235581343	0.750880779441904	0.348754602170147	0.236073168242038	0.252048740570741	2.8209021138542	0.363983204953189	0.603855649644995	0.449719796415154	7.64007833523789	0.958558977443346	0.5	0.750880779441904	TRUE	0.683858828232523	GCA
124207	LAMN-(LGMA+MHNA+GCA)/3	LAMN	Endothelial	SPP1..macrophages	PTPRC	DPP4	0.92	1.22	1.07	0.272	0.948	0.587	0.983	0.0113317941540916	up	0.825081366304278	PTPRC_DPP4	PTPRC_DPP4_Endothelial_SPP1..macrophages	0.183577150121729	0.070936118616545	0.0130222504963222	0.144699494014563	0.0698412698412698	0.0101059964073663	0.060706862958961	0.117858340400099	0.08928260167953	0.520196608288537	0.565431095965801	0.775732351528734	0.626540739554986	0.779053945894029	0.783396030094445	0.28226151647791	0.231361898752386	0.851823571685232	0.383893280632411	0.747394897592526	0.657990477901545	0.0113317941540916	0.825081366304278	0.661837246013524	0.169199403957465	0.00775417381134907	-0.267594649255012	0.441729951061298	0.14740447634366	0.0850105007464979	0.136610136153415	6.53661226874795	0.583136654988931	0.429183997236095	0.417962805022507	4.46005255114911	0.731770668029009	0.5	0.661837246013524	TRUE	0.683857415388444	LAMN
124208	LAMN-(LGMA+MHNA+GCA)/3	LAMN	Endothelial	SPP1..macrophages	PTPRC	DPP4	0.92	1.22	1.07	0.272	0.948	0.587	0.983	0.00775417381134907	down	-0.267594649255012	PTPRC_DPP4	PTPRC_DPP4_Endothelial_SPP1..macrophages	0.183577150121729	0.070936118616545	0.0130222504963222	0.144699494014563	0.0698412698412698	0.0101059964073663	0.060706862958961	0.117858340400099	0.08928260167953	0.520196608288537	0.565431095965801	0.775732351528734	0.626540739554986	0.779053945894029	0.783396030094445	0.28226151647791	0.231361898752386	0.851823571685232	0.383893280632411	0.747394897592526	0.657990477901545	0.0113317941540916	0.825081366304278	0.661837246013524	0.169199403957465	0.00775417381134907	-0.267594649255012	0.441729951061298	0.14740447634366	0.0850105007464979	0.136610136153415	6.53661226874795	0.583136654988931	0.429183997236095	0.417962805022507	4.46005255114911	0.731770668029009	0.5	0.661837246013524	TRUE	0.683857415388444	LAMN
124209	MHNA-(LGMA+LAMN+GCA)/3	MHNA	CD4..T.cells	Endothelial	HLA.DRB1	CD37	1.61	1.81	1.71	0.00174	0.398	0.131	0.933	-0.00162251348428148	up	0.419702564981015	HLA.DRB1_CD37	HLA.DRB1_CD37_CD4..T.cells_Endothelial	0.1645910949802	0.148127101050742	0.0243804017581844	0.150388118446785	0.195603290625915	0.0294164108392311	0.415346021722053	0.243146692749466	0.329246357235759	4.44271571026501	2.7594507517174	0.869977589242837	0.973927485192893	0.9492556427085	0.979810308948295	1.59773895486307	0.882728704344236	0.910236255839023	0.814858066834351	0.907743442328423	0.887576356449874	-0.00162251348428148	0.419702564981015	0.587698902172677	0.0423752089544416	0.00908432971223625	0.283605122982447	0.542013708628536	0.168096694985685	0.0665382423074413	0.142161577678138	6.38613445405541	0.529526529303665	0.11684234348219	0.250131766443786	5.06466235726778	0.486851129290971	0.666666666666667	0.587698902172677	TRUE	0.683856390789211	MHNA
124210	MHNA-(LGMA+LAMN+GCA)/3	MHNA	CD4..T.cells	Endothelial	HLA.DRB1	CD37	1.61	1.81	1.71	0.00174	0.398	0.131	0.933	0.00908432971223625	down	0.283605122982447	HLA.DRB1_CD37	HLA.DRB1_CD37_CD4..T.cells_Endothelial	0.1645910949802	0.148127101050742	0.0243804017581844	0.150388118446785	0.195603290625915	0.0294164108392311	0.415346021722053	0.243146692749466	0.329246357235759	4.44271571026501	2.7594507517174	0.869977589242837	0.973927485192893	0.9492556427085	0.979810308948295	1.59773895486307	0.882728704344236	0.910236255839023	0.814858066834351	0.907743442328423	0.887576356449874	-0.00162251348428148	0.419702564981015	0.587698902172677	0.0423752089544416	0.00908432971223625	0.283605122982447	0.542013708628536	0.168096694985685	0.0665382423074413	0.142161577678138	6.38613445405541	0.529526529303665	0.11684234348219	0.250131766443786	5.06466235726778	0.486851129290971	0.666666666666667	0.587698902172677	TRUE	0.683856390789211	MHNA
124211	LGMA-(LAMN+MHNA+GCA)/3	LGMA	B.cells	CD4..T.cells	HLA.C	LILRB1	0.701	2.06	1.3805	0.0424	0.33	0.000859	0.407	0.0188802950331091	up	0.122581006112432	HLA.C_LILRB1	HLA.C_LILRB1_B.cells_CD4..T.cells	1.53934644054691	0.0236377102363819	0.0363866251150537	0.915736310909257	0.0303130106186435	0.0277587245164697	0.35586775780378	0.225262262027145	0.290565009915463	0.962216534528494	1.37263414340727	0.729370097646871	0.88066271810469	0.83648151112534	0.921202177044982	6.31597408250764	3.06600683616876	0.92696730147323	0.992813510600072	0.981315127560187	0.994250808480058	0.0188802950331091	0.122581006112432	0.533359355501707	0.243100115148329	0.00910919402363315	0.80752232373715	0.637333750820346	0.168483490072986	0.623278048146553	0.846682376976132	10.3717950283177	0.769385228492658	0.119331988958271	0.120711067545923	2.82556518846375	0.443584172682829	0.25	0.637333750820346	TRUE	0.683854244421528	LGMA
124212	LGMA-(LAMN+MHNA+GCA)/3	LGMA	B.cells	CD4..T.cells	HLA.C	LILRB1	0.701	2.06	1.3805	0.0424	0.33	0.000859	0.407	0.00910919402363315	down	0.80752232373715	HLA.C_LILRB1	HLA.C_LILRB1_B.cells_CD4..T.cells	1.53934644054691	0.0236377102363819	0.0363866251150537	0.915736310909257	0.0303130106186435	0.0277587245164697	0.35586775780378	0.225262262027145	0.290565009915463	0.962216534528494	1.37263414340727	0.729370097646871	0.88066271810469	0.83648151112534	0.921202177044982	6.31597408250764	3.06600683616876	0.92696730147323	0.992813510600072	0.981315127560187	0.994250808480058	0.0188802950331091	0.122581006112432	0.533359355501707	0.243100115148329	0.00910919402363315	0.80752232373715	0.637333750820346	0.168483490072986	0.623278048146553	0.846682376976132	10.3717950283177	0.769385228492658	0.119331988958271	0.120711067545923	2.82556518846375	0.443584172682829	0.25	0.637333750820346	TRUE	0.683854244421528	LGMA
124213	LGMA-(LAMN+MHNA+GCA)/3	LGMA	SPP1..macrophages	B.cells	IL1A	IL1R1	5.72	1.79	3.755	0.0288	0.535	0.0393	0.32	0.108265511968906	up	0.860236210749227	IL1A_IL1R1	IL1A_IL1R1_SPP1..macrophages_B.cells	0.0654677835801607	0.0528577888572708	0.00346048228143364	0.0732351780491202	0.0528913730270387	0.00387350912089761	0.434443253362701	0.35586775780378	0.39515550558324	8.8122749700172	1.54060751224077	0.994777493196734	0.904414118777013	0.980150472226669	0.935328957899792	2.51603733482799	1.40560744962457	0.908731584620913	0.924272367948257	0.9399928135106	0.949514911965505	0.108265511968906	0.860236210749227	0.668266595393964	1.001	0.00222013574564683	0.709543056272678	0.619507674686211	0.0613156761117282	0.577422401194567	0.46189338718913	3.47122091210218	0.63820114612317	0.058187979212926	0.0758799213641222	4.07599983095051	0.435538395598225	0.25	0.668266595393964	TRUE	0.683851383810333	LGMA
124214	LGMA-(LAMN+MHNA+GCA)/3	LGMA	SPP1..macrophages	B.cells	IL1A	IL1R1	5.72	1.79	3.755	0.0288	0.535	0.0393	0.32	0.00222013574564683	down	0.709543056272678	IL1A_IL1R1	IL1A_IL1R1_SPP1..macrophages_B.cells	0.0654677835801607	0.0528577888572708	0.00346048228143364	0.0732351780491202	0.0528913730270387	0.00387350912089761	0.434443253362701	0.35586775780378	0.39515550558324	8.8122749700172	1.54060751224077	0.994777493196734	0.904414118777013	0.980150472226669	0.935328957899792	2.51603733482799	1.40560744962457	0.908731584620913	0.924272367948257	0.9399928135106	0.949514911965505	0.108265511968906	0.860236210749227	0.668266595393964	1.001	0.00222013574564683	0.709543056272678	0.619507674686211	0.0613156761117282	0.577422401194567	0.46189338718913	3.47122091210218	0.63820114612317	0.058187979212926	0.0758799213641222	4.07599983095051	0.435538395598225	0.25	0.668266595393964	TRUE	0.683851383810333	LGMA
124215	LAMN-(LGMA+MHNA+GCA)/3	LAMN	iCAFs	iCAFs	LAMA1	ITGA3	-0.0527	1.07	0.50865	0.928	1	0.212	1	0.0123416547688781	up	0.832483506423017	LAMA1_ITGA3	LAMA1_ITGA3_iCAFs_iCAFs	0.0719655339154769	0.0618298574476098	0.00444961870313506	0.0957719830654528	0.0798162301899517	0.00764415864610033	0.900388818556685	0.900388818556685	0.900388818556685	-0.00171022165326597	-0.0324520237811379	0.451176564751081	0.0774171602369137	0.430566672002561	0.423523291179766	0.720820628806236	0.673664139071249	0.829343334531082	0.731270212001437	0.838259072942867	0.842728171038448	0.0123416547688781	0.832483506423017	0.663190998127571	0.179086058119991	0.00477746175754792	0.397623826642873	0.562757955291771	0.101098042180173	0.810933393599149	0.760009253545935	5.0063422870291	0.880986477434533	0.476831446400014	0.537465653082735	3.82850261365855	0.693603342555532	0.5	0.663190998127571	TRUE	0.683848454339604	LAMN
124216	LAMN-(LGMA+MHNA+GCA)/3	LAMN	iCAFs	iCAFs	LAMA1	ITGA3	-0.0527	1.07	0.50865	0.928	1	0.212	1	0.00477746175754792	down	0.397623826642873	LAMA1_ITGA3	LAMA1_ITGA3_iCAFs_iCAFs	0.0719655339154769	0.0618298574476098	0.00444961870313506	0.0957719830654528	0.0798162301899517	0.00764415864610033	0.900388818556685	0.900388818556685	0.900388818556685	-0.00171022165326597	-0.0324520237811379	0.451176564751081	0.0774171602369137	0.430566672002561	0.423523291179766	0.720820628806236	0.673664139071249	0.829343334531082	0.731270212001437	0.838259072942867	0.842728171038448	0.0123416547688781	0.832483506423017	0.663190998127571	0.179086058119991	0.00477746175754792	0.397623826642873	0.562757955291771	0.101098042180173	0.810933393599149	0.760009253545935	5.0063422870291	0.880986477434533	0.476831446400014	0.537465653082735	3.82850261365855	0.693603342555532	0.5	0.663190998127571	TRUE	0.683848454339604	LAMN
124217	LAMN-(LGMA+MHNA+GCA)/3	LAMN	Fibroblasts	CD8..T.cells	SIRPA	CD47	0.624	0.089	0.3565	0.38	1	0.671	1	0.0119249572037447	up	-0.265328874894416	SIRPA_CD47	SIRPA_CD47_Fibroblasts_CD8..T.cells	0.0476768009804396	0.347855322590041	0.016584628985112	0.056229287301067	0.407620835143017	0.0229202290491576	0.20634857114243	0.523461688274655	0.364905129708543	0.26221503571111	0.42021640338319	0.708940291339843	0.532415559468545	0.717544421322235	0.733291980150472	0.0154216957049597	0.173277479831008	0.517000538986705	0.310748293208768	0.551787639238232	0.619048688465685	0.0119249572037447	-0.265328874894416	0.46241584280822	0.175006539960238	0.0213987344312351	0.912206960062306	0.65637978316472	0.359662476652299	0.197207273074011	0.186243434556831	4.46783168216714	0.660805960502809	0.792834036565918	0.755299729534257	7.13150542468041	0.904837702231679	0.5	0.65637978316472	TRUE	0.68384803552192	LAMN
124218	LAMN-(LGMA+MHNA+GCA)/3	LAMN	Fibroblasts	CD8..T.cells	SIRPA	CD47	0.624	0.089	0.3565	0.38	1	0.671	1	0.0213987344312351	down	0.912206960062306	SIRPA_CD47	SIRPA_CD47_Fibroblasts_CD8..T.cells	0.0476768009804396	0.347855322590041	0.016584628985112	0.056229287301067	0.407620835143017	0.0229202290491576	0.20634857114243	0.523461688274655	0.364905129708543	0.26221503571111	0.42021640338319	0.708940291339843	0.532415559468545	0.717544421322235	0.733291980150472	0.0154216957049597	0.173277479831008	0.517000538986705	0.310748293208768	0.551787639238232	0.619048688465685	0.0119249572037447	-0.265328874894416	0.46241584280822	0.175006539960238	0.0213987344312351	0.912206960062306	0.65637978316472	0.359662476652299	0.197207273074011	0.186243434556831	4.46783168216714	0.660805960502809	0.792834036565918	0.755299729534257	7.13150542468041	0.904837702231679	0.5	0.65637978316472	TRUE	0.68384803552192	LAMN
124219	LGMA-(LAMN+MHNA+GCA)/3	LGMA	Macrophages	NK.cells	ICAM4	ITGAV	2.7	0.849	1.7745	0.0962	1	0.0131	0.782	0.0396588730156765	up	-0.20396130048641	ICAM4_ITGAV	ICAM4_ITGAV_Macrophages_NK.cells	0.0235030164599506	0.197028759916357	0.0046307701873978	0.0276939852279823	0.180705058373173	0.00500444321720833	1.001	0.260586388381787	0.630793194190893	2.74542730549791	1.01682492796219	0.9435729149992	0.805786777653274	0.918480870817993	0.879362093805026	1.59843666998826	1.88272870434424	0.78795364714337	0.964045095220985	0.907788357887172	0.975094322673374	0.0396588730156765	-0.20396130048641	0.473639148805692	0.44652483683246	-0.000723992238066105	-0.327395519747583	0.430849946567749	0.0155161274208863	0.559551579664067	0.462457795909123	2.79449673262764	0.78225716963553	0.221947222632299	0.219513292862092	6.548234173468	0.587256170517873	0.25	0.473639148805692	TRUE	0.683844359685378	LGMA
124220	LGMA-(LAMN+MHNA+GCA)/3	LGMA	Macrophages	NK.cells	ICAM4	ITGAV	2.7	0.849	1.7745	0.0962	1	0.0131	0.782	-0.000723992238066105	down	-0.327395519747583	ICAM4_ITGAV	ICAM4_ITGAV_Macrophages_NK.cells	0.0235030164599506	0.197028759916357	0.0046307701873978	0.0276939852279823	0.180705058373173	0.00500444321720833	1.001	0.260586388381787	0.630793194190893	2.74542730549791	1.01682492796219	0.9435729149992	0.805786777653274	0.918480870817993	0.879362093805026	1.59843666998826	1.88272870434424	0.78795364714337	0.964045095220985	0.907788357887172	0.975094322673374	0.0396588730156765	-0.20396130048641	0.473639148805692	0.44652483683246	-0.000723992238066105	-0.327395519747583	0.430849946567749	0.0155161274208863	0.559551579664067	0.462457795909123	2.79449673262764	0.78225716963553	0.221947222632299	0.219513292862092	6.548234173468	0.587256170517873	0.25	0.473639148805692	TRUE	0.683844359685378	LGMA
124221	MHNA-(LGMA+LAMN+GCA)/3	MHNA	Tregs	Epithelial	TGFB1	TGFBR2	0.466	0.714	0.59	0.181	1	0.486	1	0.00367390815437071	up	-0.612324937506543	TGFB1_TGFBR2	TGFB1_TGFBR2_Tregs_Epithelial	0.523416510100984	0.135262536661777	0.0707986448869136	0.412868227106702	0.118262932353841	0.0488270072133704	0.591672972047092	0.197703809143393	0.394688390595242	0.34592178411096	0.742321425130815	0.662097806947335	0.713462461981751	0.743036657595646	0.82983832239475	0.223741703746723	0.313363730737707	0.757613187208049	0.473387531440891	0.727856629536471	0.704208587854833	0.00367390815437071	-0.612324937506543	0.398954918563088	0.094227799572941	0.00179173825661614	0.889989885159559	0.652337670185688	0.0546514238215979	0.393228319959264	0.491171709394844	7.98142856489537	0.666205663563655	0.0590001418143447	0.086831147185047	6.0084782328184	0.465716753016837	1	0.652337670185688	TRUE	0.683843461630666	LGMA
124222	MHNA-(LGMA+LAMN+GCA)/3	MHNA	Tregs	Epithelial	TGFB1	TGFBR2	0.466	0.714	0.59	0.181	1	0.486	1	0.00179173825661614	down	0.889989885159559	TGFB1_TGFBR2	TGFB1_TGFBR2_Tregs_Epithelial	0.523416510100984	0.135262536661777	0.0707986448869136	0.412868227106702	0.118262932353841	0.0488270072133704	0.591672972047092	0.197703809143393	0.394688390595242	0.34592178411096	0.742321425130815	0.662097806947335	0.713462461981751	0.743036657595646	0.82983832239475	0.223741703746723	0.313363730737707	0.757613187208049	0.473387531440891	0.727856629536471	0.704208587854833	0.00367390815437071	-0.612324937506543	0.398954918563088	0.094227799572941	0.00179173825661614	0.889989885159559	0.652337670185688	0.0546514238215979	0.393228319959264	0.491171709394844	7.98142856489537	0.666205663563655	0.0590001418143447	0.086831147185047	6.0084782328184	0.465716753016837	1	0.652337670185688	TRUE	0.683843461630666	LGMA
124223	LAMN-(LGMA+MHNA+GCA)/3	LAMN	Fibroblasts	CD8..T.cells	IL6	IL6ST	1.47	-0.496	0.487	0.0119	0.922	0.122	1	0.0144304482528411	up	0.47948250466676	IL6_IL6ST	IL6_IL6ST_Fibroblasts_CD8..T.cells	0.301208674216134	0.206565118597051	0.0622192055119161	0.262154484868349	0.238211205559347	0.0624481358832791	0.20634857114243	0.523461688274655	0.364905129708543	2.82894596675298	1.92445303860747	0.855330558668161	0.938250360172883	0.920241716023691	0.956439090763566	-0.453165523985325	-0.913640169325252	0.266394178943586	0.824986525332375	0.155699784405318	0.0678898670499461	0.0144304482528411	0.47948250466676	0.598631851080562	0.199535591937333	0.0106738862624428	-1.81612229769891	0.159995126222126	0.19282421125562	1.001	0.983039022681435	7.36894895955017	1.001	0.172021578372293	0.251897954377462	6.40300567693023	0.588476134236066	1	0.598631851080562	TRUE	0.683842696914411	LGMA
124224	LAMN-(LGMA+MHNA+GCA)/3	LAMN	Fibroblasts	CD8..T.cells	IL6	IL6ST	1.47	-0.496	0.487	0.0119	0.922	0.122	1	0.0106738862624428	down	-1.81612229769891	IL6_IL6ST	IL6_IL6ST_Fibroblasts_CD8..T.cells	0.301208674216134	0.206565118597051	0.0622192055119161	0.262154484868349	0.238211205559347	0.0624481358832791	0.20634857114243	0.523461688274655	0.364905129708543	2.82894596675298	1.92445303860747	0.855330558668161	0.938250360172883	0.920241716023691	0.956439090763566	-0.453165523985325	-0.913640169325252	0.266394178943586	0.824986525332375	0.155699784405318	0.0678898670499461	0.0144304482528411	0.47948250466676	0.598631851080562	0.199535591937333	0.0106738862624428	-1.81612229769891	0.159995126222126	0.19282421125562	1.001	0.983039022681435	7.36894895955017	1.001	0.172021578372293	0.251897954377462	6.40300567693023	0.588476134236066	1	0.598631851080562	TRUE	0.683842696914411	LGMA
124225	GCA-(LGMA+LAMN+MHNA)/3	GCA	NK.cells	Tregs	SARAF	DAG1	0.0445	0.317	0.18075	0.861	1	0.722	1	0.00604134079698262	up	0.824350238919552	SARAF_DAG1	SARAF_DAG1_NK.cells_Tregs	1.29091259472737	0.0536995084152891	0.0693213717439649	0.784873799507897	0.0626808834729627	0.049196583167936	0.397778729953697	0.298931809158155	0.348355269555926	0.00289235976031236	0.0649968485463452	0.495037618056667	0.133243957099408	0.506643188730591	0.526252601248599	0.0448437083704244	0.141462802430361	0.625583902263744	0.26203736974488	0.604069349622709	0.59302012217032	0.00604134079698262	0.824350238919552	0.66170353262431	0.11740524351705	0.00844113545236921	0.223394889451242	0.531059225759285	0.158091013512116	0.717042337909443	0.730537551577408	9.9264826454619	0.898964901544258	0.417568052183697	0.356626480164235	4.47619368356001	0.830518812889064	0.5	0.66170353262431	TRUE	0.683842612532236	GCA
124226	GCA-(LGMA+LAMN+MHNA)/3	GCA	NK.cells	Tregs	SARAF	DAG1	0.0445	0.317	0.18075	0.861	1	0.722	1	0.00844113545236921	down	0.223394889451242	SARAF_DAG1	SARAF_DAG1_NK.cells_Tregs	1.29091259472737	0.0536995084152891	0.0693213717439649	0.784873799507897	0.0626808834729627	0.049196583167936	0.397778729953697	0.298931809158155	0.348355269555926	0.00289235976031236	0.0649968485463452	0.495037618056667	0.133243957099408	0.506643188730591	0.526252601248599	0.0448437083704244	0.141462802430361	0.625583902263744	0.26203736974488	0.604069349622709	0.59302012217032	0.00604134079698262	0.824350238919552	0.66170353262431	0.11740524351705	0.00844113545236921	0.223394889451242	0.531059225759285	0.158091013512116	0.717042337909443	0.730537551577408	9.9264826454619	0.898964901544258	0.417568052183697	0.356626480164235	4.47619368356001	0.830518812889064	0.5	0.66170353262431	TRUE	0.683842612532236	GCA
124227	GCA-(LGMA+LAMN+MHNA)/3	GCA	B.cells	Macrophages	CHL1	SIRPA	1.24	0.461	0.8505	0.118	0.852	0.53	1	0.00151396035126915	up	-0.999063493413733	CHL1_SIRPA	CHL1_SIRPA_B.cells_Macrophages	0.0650741412488892	0.207326930108682	0.0134916219345909	0.0755162241887906	0.289194915254237	0.0218389080545973	0.0711544356316257	0.0811229763135111	0.0761387059725684	1.1508663109404	0.928117992693875	0.826716824075556	0.780354570193693	0.851728829838322	0.865795581879302	0.127108824114036	0.275724130399211	0.681189363995688	0.432716492993173	0.677730865971973	0.683727093065038	0.00151396035126915	-0.999063493413733	0.328225625514793	0.0730816566046003	0.0108718346153431	-0.874735035554301	0.331268513347411	0.195903542479358	0.858011598703707	0.936192920353982	3.69450090848342	0.772096474548551	0.854225274240189	0.953732320280538	5.94567085785176	0.879052117956149	0.5	0.331268513347411	TRUE	0.683842097701801	GCA
124228	GCA-(LGMA+LAMN+MHNA)/3	GCA	B.cells	Macrophages	CHL1	SIRPA	1.24	0.461	0.8505	0.118	0.852	0.53	1	0.0108718346153431	down	-0.874735035554301	CHL1_SIRPA	CHL1_SIRPA_B.cells_Macrophages	0.0650741412488892	0.207326930108682	0.0134916219345909	0.0755162241887906	0.289194915254237	0.0218389080545973	0.0711544356316257	0.0811229763135111	0.0761387059725684	1.1508663109404	0.928117992693875	0.826716824075556	0.780354570193693	0.851728829838322	0.865795581879302	0.127108824114036	0.275724130399211	0.681189363995688	0.432716492993173	0.677730865971973	0.683727093065038	0.00151396035126915	-0.999063493413733	0.328225625514793	0.0730816566046003	0.0108718346153431	-0.874735035554301	0.331268513347411	0.195903542479358	0.858011598703707	0.936192920353982	3.69450090848342	0.772096474548551	0.854225274240189	0.953732320280538	5.94567085785176	0.879052117956149	0.5	0.331268513347411	TRUE	0.683842097701801	GCA
124229	GCA-(LGMA+LAMN+MHNA)/3	GCA	Fibroblasts	Fibroblasts	PRG4	CD44	1.41	-0.368	0.521	0.0741	1	0.51	1	0.00143345835651128	up	-0.0776119002913317	PRG4_CD44	PRG4_CD44_Fibroblasts_Fibroblasts	0.0634367991610607	0.555870844511489	0.0352626671227645	0.0551278022208255	0.512247712829108	0.0282390906009133	0.570070300444639	0.570070300444639	0.570070300444639	1.59355632674915	1.13018179202067	0.848587321914519	0.834240435408996	0.877621258203938	0.89470946054106	-0.107614175195959	-0.292429823902064	0.309917355371901	0.451693316564858	0.268325547969817	0.241825368307582	0.00143345835651128	-0.0776119002913317	0.496746758885869	0.0722935326101491	0.0321960408858036	0.204279209554624	0.527581371984593	0.527627920217122	0.518469219193391	0.641137909425603	5.11643605428481	0.883494302188545	0.342983227962408	0.532915052829288	8.27510153977138	0.702535083741603	1	0.527581371984593	TRUE	0.683841911087686	GCA
124230	GCA-(LGMA+LAMN+MHNA)/3	GCA	Fibroblasts	Fibroblasts	PRG4	CD44	1.41	-0.368	0.521	0.0741	1	0.51	1	0.0321960408858036	down	0.204279209554624	PRG4_CD44	PRG4_CD44_Fibroblasts_Fibroblasts	0.0634367991610607	0.555870844511489	0.0352626671227645	0.0551278022208255	0.512247712829108	0.0282390906009133	0.570070300444639	0.570070300444639	0.570070300444639	1.59355632674915	1.13018179202067	0.848587321914519	0.834240435408996	0.877621258203938	0.89470946054106	-0.107614175195959	-0.292429823902064	0.309917355371901	0.451693316564858	0.268325547969817	0.241825368307582	0.00143345835651128	-0.0776119002913317	0.496746758885869	0.0722935326101491	0.0321960408858036	0.204279209554624	0.527581371984593	0.527627920217122	0.518469219193391	0.641137909425603	5.11643605428481	0.883494302188545	0.342983227962408	0.532915052829288	8.27510153977138	0.702535083741603	1	0.527581371984593	TRUE	0.683841911087686	GCA
124231	GCA-(LGMA+LAMN+MHNA)/3	GCA	Tregs	Macrophages	CCL4	CCR5	0.905	2.13	1.5175	0.194	1	0.152	1	0.00338991745275313	up	-0.132149164644082	CCL4_CCR5	CCL4_CCR5_Tregs_Macrophages	0.0749282012700104	0.0585061010665903	0.00438375691624105	0.0654226961157654	0.0709745762711864	0.00464334813533505	0.298931809158155	0.0811229763135111	0.190027392735833	0.644539434413145	0.712198270069774	0.772130622698895	0.699715863614535	0.799423723387226	0.822694893548903	1.74267315767763	0.818156412055227	0.931413941789436	0.792018505210205	0.9149748472871	0.874258893280632	0.00338991745275313	-0.132149164644082	0.486772624956011	0.0914474972112536	0.0145686382702002	0.252130777656388	0.536287353547775	0.253411891276608	0.0274275399129927	0.0675706526298504	5.33279285411151	0.410282347896089	0.620090752868076	0.605005240461467	4.45421926129217	0.864300281454432	0.5	0.536287353547775	TRUE	0.683839847010405	GCA
124232	GCA-(LGMA+LAMN+MHNA)/3	GCA	Tregs	Macrophages	CCL4	CCR5	0.905	2.13	1.5175	0.194	1	0.152	1	0.0145686382702002	down	0.252130777656388	CCL4_CCR5	CCL4_CCR5_Tregs_Macrophages	0.0749282012700104	0.0585061010665903	0.00438375691624105	0.0654226961157654	0.0709745762711864	0.00464334813533505	0.298931809158155	0.0811229763135111	0.190027392735833	0.644539434413145	0.712198270069774	0.772130622698895	0.699715863614535	0.799423723387226	0.822694893548903	1.74267315767763	0.818156412055227	0.931413941789436	0.792018505210205	0.9149748472871	0.874258893280632	0.00338991745275313	-0.132149164644082	0.486772624956011	0.0914474972112536	0.0145686382702002	0.252130777656388	0.536287353547775	0.253411891276608	0.0274275399129927	0.0675706526298504	5.33279285411151	0.410282347896089	0.620090752868076	0.605005240461467	4.45421926129217	0.864300281454432	0.5	0.536287353547775	TRUE	0.683839847010405	GCA
124233	LGMA-(LAMN+MHNA+GCA)/3	LGMA	SPP1..macrophages	iCAFs	VWF	ITGAV	3.24	0.151	1.6955	0.0501	0.626	0.736	1	0.00636744851000223	up	0.330716538411643	VWF_ITGAV	VWF_ITGAV_SPP1..macrophages_iCAFs	0.0929168111768358	0.759855987446778	0.0706033953071804	0.0898142129780089	0.678927087183968	0.0609773020048801	0.434443253362701	0.262803994133876	0.348623623748288	4.21252576819012	1.30016227413275	0.962602048983512	0.868877060989275	0.945974067552425	0.91449895950056	0.0201014500350377	0.133122185662501	0.54951940352138	0.249034315486885	0.564184333453108	0.586058210564139	0.00636744851000223	0.330716538411643	0.571424551828516	0.120597876372663	0.0085852744056973	0.293643360005503	0.54384003762707	0.160333273036063	0.0574534081623261	0.109882641481403	4.342617426786	0.400185403299541	0.925753254733846	0.928081009104911	8.54722462553258	0.90816377205809	0.75	0.571424551828516	TRUE	0.683838734267444	LGMA
124234	LGMA-(LAMN+MHNA+GCA)/3	LGMA	SPP1..macrophages	iCAFs	VWF	ITGAV	3.24	0.151	1.6955	0.0501	0.626	0.736	1	0.0085852744056973	down	0.293643360005503	VWF_ITGAV	VWF_ITGAV_SPP1..macrophages_iCAFs	0.0929168111768358	0.759855987446778	0.0706033953071804	0.0898142129780089	0.678927087183968	0.0609773020048801	0.434443253362701	0.262803994133876	0.348623623748288	4.21252576819012	1.30016227413275	0.962602048983512	0.868877060989275	0.945974067552425	0.91449895950056	0.0201014500350377	0.133122185662501	0.54951940352138	0.249034315486885	0.564184333453108	0.586058210564139	0.00636744851000223	0.330716538411643	0.571424551828516	0.120597876372663	0.0085852744056973	0.293643360005503	0.54384003762707	0.160333273036063	0.0574534081623261	0.109882641481403	4.342617426786	0.400185403299541	0.925753254733846	0.928081009104911	8.54722462553258	0.90816377205809	0.75	0.571424551828516	TRUE	0.683838734267444	LGMA
124235	LAMN-(LGMA+MHNA+GCA)/3	LAMN	Fibroblasts	Fibroblasts	FGF2	FGFR1	0.692	-0.194	0.249	0.394	1	0.724	1	0.0223389282281091	up	1.63713932895674	FGF2_FGFR1	FGF2_FGFR1_Fibroblasts_Fibroblasts	0.0359637221059097	0.2621011937575	0.00942613449592191	0.0438289813904367	0.276921956371317	0.0121372072724018	0.20634857114243	0.20634857114243	0.20634857114243	0.279916614496703	0.404503778174426	0.726568753001441	0.520049623819433	0.72370737954218	0.727149031535137	-0.0272107181577535	-0.140261433802853	0.381198347107438	0.260375494071146	0.352856629536471	0.332083183614804	0.0223389282281091	1.63713932895674	0.810351752093521	0.276960540808384	0.00328742424289124	0.808687301921959	0.637545703719713	0.0779186674786574	0.362726135969835	0.311250092988484	3.91956044873453	0.802504093406145	0.436360826080533	0.466624539341491	6.93959793822562	0.814744373187615	0.5	0.810351752093521	TRUE	0.683836341148489	LAMN
124236	LAMN-(LGMA+MHNA+GCA)/3	LAMN	Fibroblasts	Fibroblasts	FGF2	FGFR1	0.692	-0.194	0.249	0.394	1	0.724	1	0.00328742424289124	down	0.808687301921959	FGF2_FGFR1	FGF2_FGFR1_Fibroblasts_Fibroblasts	0.0359637221059097	0.2621011937575	0.00942613449592191	0.0438289813904367	0.276921956371317	0.0121372072724018	0.20634857114243	0.20634857114243	0.20634857114243	0.279916614496703	0.404503778174426	0.726568753001441	0.520049623819433	0.72370737954218	0.727149031535137	-0.0272107181577535	-0.140261433802853	0.381198347107438	0.260375494071146	0.352856629536471	0.332083183614804	0.0223389282281091	1.63713932895674	0.810351752093521	0.276960540808384	0.00328742424289124	0.808687301921959	0.637545703719713	0.0779186674786574	0.362726135969835	0.311250092988484	3.91956044873453	0.802504093406145	0.436360826080533	0.466624539341491	6.93959793822562	0.814744373187615	0.5	0.810351752093521	TRUE	0.683836341148489	LAMN
124237	LGMA-(LAMN+MHNA+GCA)/3	LGMA	Fibroblasts	B.cells	BGN	TLR2	0.442	2.07	1.256	0.444	1	0.0645	0.395	0.112563727169021	up	1.11761375186354	BGN_TLR2	BGN_TLR2_Fibroblasts_B.cells	0.964155760912036	0.0225891997658284	0.0217795070886163	0.61244552950663	0.0244551998834783	0.0149774778418273	0.231631743788032	0.35586775780378	0.293749750795906	0.155856727209338	0.35261702988538	0.654434128381623	0.477189050744357	0.673483271970546	0.703217544421322	2.464211390705	1.19044028536473	0.927730865971973	0.893797161336687	0.938825008983112	0.931728350700683	0.112563727169021	1.11761375186354	0.715337494458634	1.001	0.0012936371451257	0.0606572207359233	0.501451185737321	0.046902845555004	0.722448465004377	0.786826239489158	9.65139666339133	0.9432856232784	0.0251961804596334	0.030165650352122	3.28124741626856	0.368907589913254	0.25	0.715337494458634	TRUE	0.683833845888743	LGMA
124238	LGMA-(LAMN+MHNA+GCA)/3	LGMA	Fibroblasts	B.cells	BGN	TLR2	0.442	2.07	1.256	0.444	1	0.0645	0.395	0.0012936371451257	down	0.0606572207359233	BGN_TLR2	BGN_TLR2_Fibroblasts_B.cells	0.964155760912036	0.0225891997658284	0.0217795070886163	0.61244552950663	0.0244551998834783	0.0149774778418273	0.231631743788032	0.35586775780378	0.293749750795906	0.155856727209338	0.35261702988538	0.654434128381623	0.477189050744357	0.673483271970546	0.703217544421322	2.464211390705	1.19044028536473	0.927730865971973	0.893797161336687	0.938825008983112	0.931728350700683	0.112563727169021	1.11761375186354	0.715337494458634	1.001	0.0012936371451257	0.0606572207359233	0.501451185737321	0.046902845555004	0.722448465004377	0.786826239489158	9.65139666339133	0.9432856232784	0.0251961804596334	0.030165650352122	3.28124741626856	0.368907589913254	0.25	0.715337494458634	TRUE	0.683833845888743	LGMA
124239	LGMA-(LAMN+MHNA+GCA)/3	LGMA	C1Qhi.monocytes	CD8..T.cells	ITGB2	ICAM1	0.482	0.386	0.434	0.152	0.947	0.193	0.942	0.0278280589657603	up	0.540797296745234	ITGB2_ICAM1	ITGB2_ICAM1_C1Qhi.monocytes_CD8..T.cells	1.28694161083589	0.0480921808819505	0.0618918287328284	0.924134555232527	0.057067113495192	0.0527376915482834	0.475378729342036	0.272401410357726	0.373890069849881	0.39435139061062	0.818156412055227	0.667220265727549	0.743176724827917	0.755122458780215	0.845165679526173	0.275774878722999	0.714442690992226	0.653206970894718	0.749910168882501	0.745238950772548	0.852654509522098	0.0278280589657603	0.540797296745234	0.609845503898138	0.33069977616565	0.00463746001792878	0.121925522424347	0.512598170592081	0.098920142127607	1.001	1.001	9.82659699293663	1.001	0.0780587323384259	0.104890723995912	4.26852981978544	0.391114955556783	0.5	0.609845503898138	TRUE	0.683833485870944	LGMA
124240	LGMA-(LAMN+MHNA+GCA)/3	LGMA	C1Qhi.monocytes	CD8..T.cells	ITGB2	ICAM1	0.482	0.386	0.434	0.152	0.947	0.193	0.942	0.00463746001792878	down	0.121925522424347	ITGB2_ICAM1	ITGB2_ICAM1_C1Qhi.monocytes_CD8..T.cells	1.28694161083589	0.0480921808819505	0.0618918287328284	0.924134555232527	0.057067113495192	0.0527376915482834	0.475378729342036	0.272401410357726	0.373890069849881	0.39435139061062	0.818156412055227	0.667220265727549	0.743176724827917	0.755122458780215	0.845165679526173	0.275774878722999	0.714442690992226	0.653206970894718	0.749910168882501	0.745238950772548	0.852654509522098	0.0278280589657603	0.540797296745234	0.609845503898138	0.33069977616565	0.00463746001792878	0.121925522424347	0.512598170592081	0.098920142127607	1.001	1.001	9.82659699293663	1.001	0.0780587323384259	0.104890723995912	4.26852981978544	0.391114955556783	0.5	0.609845503898138	TRUE	0.683833485870944	LGMA
124241	LGMA-(LAMN+MHNA+GCA)/3	LGMA	SPP1..macrophages	Fibroblasts	C3	ITGAM	3.93	0.485	2.2075	9.05e-05	0.0228	0.442	1	0.0177374625140328	up	0.597401709277531	C3_ITGAM	C3_ITGAM_SPP1..macrophages_Fibroblasts	0.435117255669978	0.0585700730158331	0.0254848494350395	0.340544284011947	0.0489419327206313	0.0166668954365083	0.434443253362701	0.231631743788032	0.333037498575366	15.8903710837236	4.0433514207948	0.979410116856091	0.992196254202017	0.993116696014087	0.993636945733952	0.17197019936569	0.354577730650908	0.689723320158103	0.515181458857348	0.703871721164211	0.727632051742724	0.0177374625140328	0.597401709277531	0.620197691495343	0.231911650407396	0.00660031253599061	0.256893246668032	0.537153823948963	0.129454738439735	0.232048962075028	0.40119669717393	8.11605603810447	0.708824281157061	0.129421322579044	0.0910571588335573	4.55944836166201	0.611854724571314	0.25	0.620197691495343	TRUE	0.6838323480853	LGMA
124242	LGMA-(LAMN+MHNA+GCA)/3	LGMA	SPP1..macrophages	Fibroblasts	C3	ITGAM	3.93	0.485	2.2075	9.05e-05	0.0228	0.442	1	0.00660031253599061	down	0.256893246668032	C3_ITGAM	C3_ITGAM_SPP1..macrophages_Fibroblasts	0.435117255669978	0.0585700730158331	0.0254848494350395	0.340544284011947	0.0489419327206313	0.0166668954365083	0.434443253362701	0.231631743788032	0.333037498575366	15.8903710837236	4.0433514207948	0.979410116856091	0.992196254202017	0.993116696014087	0.993636945733952	0.17197019936569	0.354577730650908	0.689723320158103	0.515181458857348	0.703871721164211	0.727632051742724	0.0177374625140328	0.597401709277531	0.620197691495343	0.231911650407396	0.00660031253599061	0.256893246668032	0.537153823948963	0.129454738439735	0.232048962075028	0.40119669717393	8.11605603810447	0.708824281157061	0.129421322579044	0.0910571588335573	4.55944836166201	0.611854724571314	0.25	0.620197691495343	TRUE	0.6838323480853	LGMA
124243	LGMA-(LAMN+MHNA+GCA)/3	LGMA	C1Qhi.monocytes	Endothelial	ECM1	CACHD1	0.6	0.512	0.556	0.337	0.989	0.24	1	0.0148034370650338	up	-0.807294156036258	ECM1_CACHD1	ECM1_CACHD1_C1Qhi.monocytes_Endothelial	0.0667345838948284	0.247581970595469	0.0165222797875502	0.0872342930946489	0.276415834212616	0.0241129398977052	0.475378729342036	0.623093931583111	0.549236330462573	0.283422059477197	0.472370099128661	0.702797342724508	0.570633904274052	0.724947975028013	0.753301584760685	0.317331844243658	0.619788758288394	0.699267876392382	0.704567912324829	0.758578871721164	0.827299676607977	0.0148034370650338	-0.807294156036258	0.363297664373788	0.203187196266332	0.00240516173242529	-0.387411146976428	0.419930869829324	0.0641939839629528	0.160177218318249	0.261295874556614	4.77190761126281	0.635362256606411	0.625188429084455	0.755678929196848	6.43346375907792	0.83943803031301	0.75	0.419930869829324	TRUE	0.683829890362095	LGMA
124244	LGMA-(LAMN+MHNA+GCA)/3	LGMA	C1Qhi.monocytes	Endothelial	ECM1	CACHD1	0.6	0.512	0.556	0.337	0.989	0.24	1	0.00240516173242529	down	-0.387411146976428	ECM1_CACHD1	ECM1_CACHD1_C1Qhi.monocytes_Endothelial	0.0667345838948284	0.247581970595469	0.0165222797875502	0.0872342930946489	0.276415834212616	0.0241129398977052	0.475378729342036	0.623093931583111	0.549236330462573	0.283422059477197	0.472370099128661	0.702797342724508	0.570633904274052	0.724947975028013	0.753301584760685	0.317331844243658	0.619788758288394	0.699267876392382	0.704567912324829	0.758578871721164	0.827299676607977	0.0148034370650338	-0.807294156036258	0.363297664373788	0.203187196266332	0.00240516173242529	-0.387411146976428	0.419930869829324	0.0641939839629528	0.160177218318249	0.261295874556614	4.77190761126281	0.635362256606411	0.625188429084455	0.755678929196848	6.43346375907792	0.83943803031301	0.75	0.419930869829324	TRUE	0.683829890362095	LGMA
124245	LGMA-(LAMN+MHNA+GCA)/3	LGMA	CD8..T.cells	Endothelial	NECTIN3	PVR	-0.206	-0.232	-0.219	0.365	0.971	0.613	1	0.0163346239755558	up	-0.374766543764096	NECTIN3_PVR	NECTIN3_PVR_CD8..T.cells_Endothelial	0.0682833642864532	0.0690301379605694	0.00471361005710568	0.0871236776913339	0.0928795373972786	0.0080920068803207	0.272401410357726	0.623093931583111	0.447747670970418	-0.0901676699219662	-0.437707135543525	0.381923323195134	0.545641908115896	0.287938210340964	0.194393308788218	-0.0493091699117277	-0.212539525481585	0.362940172475746	0.359975745598275	0.318496227093065	0.285865073661516	0.0163346239755558	-0.374766543764096	0.442401161484686	0.218177696163902	0.0206096879497462	4.14344789710773	1.001	0.347387883649478	0.373592515251585	0.373864823724273	4.75513068994454	0.729477657425795	0.876176343478821	1.001	4.79521948680723	0.918024580803631	1	1.001	TRUE	0.683829668598133	LAMN
124246	LGMA-(LAMN+MHNA+GCA)/3	LGMA	CD8..T.cells	Endothelial	NECTIN3	PVR	-0.206	-0.232	-0.219	0.365	0.971	0.613	1	0.0206096879497462	down	4.14344789710773	NECTIN3_PVR	NECTIN3_PVR_CD8..T.cells_Endothelial	0.0682833642864532	0.0690301379605694	0.00471361005710568	0.0871236776913339	0.0928795373972786	0.0080920068803207	0.272401410357726	0.623093931583111	0.447747670970418	-0.0901676699219662	-0.437707135543525	0.381923323195134	0.545641908115896	0.287938210340964	0.194393308788218	-0.0493091699117277	-0.212539525481585	0.362940172475746	0.359975745598275	0.318496227093065	0.285865073661516	0.0163346239755558	-0.374766543764096	0.442401161484686	0.218177696163902	0.0206096879497462	4.14344789710773	1.001	0.347387883649478	0.373592515251585	0.373864823724273	4.75513068994454	0.729477657425795	0.876176343478821	1.001	4.79521948680723	0.918024580803631	1	1.001	TRUE	0.683829668598133	LAMN
124247	GCA-(LGMA+LAMN+MHNA)/3	GCA	iCAFs	iCAFs	SERPINF1	PLXDC1	-0.282	0.11	-0.086	0.599	0.925	0.869	0.984	0.000127872123083093	up	0.652167681888433	SERPINF1_PLXDC1	SERPINF1_PLXDC1_iCAFs_iCAFs	0.644531102958188	0.0693842069814097	0.0447202794536072	0.504761904761905	0.0920634920634921	0.0464701436130008	0.154589017934036	0.154589017934036	0.154589017934036	-0.0627656360862142	-0.222573177610689	0.352129021930527	0.348047062590043	0.308748199135585	0.287197854970386	0.00670782459064669	0.0609802235513335	0.528566295364714	0.129289435860582	0.525197628458498	0.526432806324111	0.000127872123083093	0.652167681888433	0.630213653097063	0.0595116898684281	0.0382743943793	-0.883562575712001	0.329662455178163	0.622184219510352	0.598048792404507	0.885166659830518	8.60671206104393	0.864077318580225	0.599067324390633	0.613027721886877	4.75009563719694	0.919603495855285	1	0.630213653097063	TRUE	0.68382862851408	GCA
124248	GCA-(LGMA+LAMN+MHNA)/3	GCA	iCAFs	iCAFs	SERPINF1	PLXDC1	-0.282	0.11	-0.086	0.599	0.925	0.869	0.984	0.0382743943793	down	-0.883562575712001	SERPINF1_PLXDC1	SERPINF1_PLXDC1_iCAFs_iCAFs	0.644531102958188	0.0693842069814097	0.0447202794536072	0.504761904761905	0.0920634920634921	0.0464701436130008	0.154589017934036	0.154589017934036	0.154589017934036	-0.0627656360862142	-0.222573177610689	0.352129021930527	0.348047062590043	0.308748199135585	0.287197854970386	0.00670782459064669	0.0609802235513335	0.528566295364714	0.129289435860582	0.525197628458498	0.526432806324111	0.000127872123083093	0.652167681888433	0.630213653097063	0.0595116898684281	0.0382743943793	-0.883562575712001	0.329662455178163	0.622184219510352	0.598048792404507	0.885166659830518	8.60671206104393	0.864077318580225	0.599067324390633	0.613027721886877	4.75009563719694	0.919603495855285	1	0.630213653097063	TRUE	0.68382862851408	GCA
124249	MHNA-(LGMA+LAMN+GCA)/3	MHNA	Epithelial	C1Qhi.monocytes	HLA.DQB1	CD4	3.56	-0.326	1.617	0.0126	0.467	0.468	0.714	0.00410168256288135	up	0.501153139796048	HLA.DQB1_CD4	HLA.DQB1_CD4_Epithelial_C1Qhi.monocytes	0.107549477786791	0.370300724302592	0.0398256495228142	0.110895316804408	0.398246663844982	0.0441636899533878	0.197703809143393	0.176248705813806	0.186976257478599	6.76268085938148	1.89962945488244	0.971586361453498	0.936529534176405	0.97086601568753	0.955538658556107	-0.107499851897836	-0.329754146925876	0.325053898670499	0.491690621631333	0.268415379087316	0.223499820337765	0.00410168256288135	0.501153139796048	0.602595119493267	0.0984157613318196	0.0581476198973245	-0.323736968821759	0.431515573174603	0.931336798743332	0.0666438247581354	0.125765059973549	5.44915485890358	0.506649464592396	0.643186906058244	0.603206482942626	7.45485320951541	0.913958284529184	1	0.602595119493267	TRUE	0.683825861477051	LGMA
124250	MHNA-(LGMA+LAMN+GCA)/3	MHNA	Epithelial	C1Qhi.monocytes	HLA.DQB1	CD4	3.56	-0.326	1.617	0.0126	0.467	0.468	0.714	0.0581476198973245	down	-0.323736968821759	HLA.DQB1_CD4	HLA.DQB1_CD4_Epithelial_C1Qhi.monocytes	0.107549477786791	0.370300724302592	0.0398256495228142	0.110895316804408	0.398246663844982	0.0441636899533878	0.197703809143393	0.176248705813806	0.186976257478599	6.76268085938148	1.89962945488244	0.971586361453498	0.936529534176405	0.97086601568753	0.955538658556107	-0.107499851897836	-0.329754146925876	0.325053898670499	0.491690621631333	0.268415379087316	0.223499820337765	0.00410168256288135	0.501153139796048	0.602595119493267	0.0984157613318196	0.0581476198973245	-0.323736968821759	0.431515573174603	0.931336798743332	0.0666438247581354	0.125765059973549	5.44915485890358	0.506649464592396	0.643186906058244	0.603206482942626	7.45485320951541	0.913958284529184	1	0.602595119493267	TRUE	0.683825861477051	LGMA
124251	LGMA-(LAMN+MHNA+GCA)/3	LGMA	Endothelial	Epithelial	TNXB	SDC1	0.147	0.202	0.1745	0.682	1	0.823	1	0.000932208005125737	up	-1.00011135693515	TNXB_SDC1	TNXB_SDC1_Endothelial_Epithelial	0.215561562063804	0.185227426214581	0.039927913331873	0.262451421086277	0.199683238961194	0.0524071498324761	0.623093931583111	0.261235324397914	0.442164627990512	0.0244336969254976	0.166215625343521	0.541239795101649	0.281635184888747	0.562269889546983	0.600168080678726	0.0170892332871215	0.0846001647877302	0.574874236435501	0.170409629895796	0.557087675170679	0.546936758893281	0.000932208005125737	-1.00011135693515	0.328033985335791	0.0673862327309069	0.000796893653933958	-0.181301535322848	0.457429880838423	0.0391753867496965	0.403228030421871	0.544786698288481	6.52857857974125	0.803530921251024	0.933044785658587	0.718806507854952	5.98292493322683	0.993470837484326	0.75	0.457429880838423	TRUE	0.683825650023337	GCA
124252	LGMA-(LAMN+MHNA+GCA)/3	LGMA	Endothelial	Epithelial	TNXB	SDC1	0.147	0.202	0.1745	0.682	1	0.823	1	0.000796893653933958	down	-0.181301535322848	TNXB_SDC1	TNXB_SDC1_Endothelial_Epithelial	0.215561562063804	0.185227426214581	0.039927913331873	0.262451421086277	0.199683238961194	0.0524071498324761	0.623093931583111	0.261235324397914	0.442164627990512	0.0244336969254976	0.166215625343521	0.541239795101649	0.281635184888747	0.562269889546983	0.600168080678726	0.0170892332871215	0.0846001647877302	0.574874236435501	0.170409629895796	0.557087675170679	0.546936758893281	0.000932208005125737	-1.00011135693515	0.328033985335791	0.0673862327309069	0.000796893653933958	-0.181301535322848	0.457429880838423	0.0391753867496965	0.403228030421871	0.544786698288481	6.52857857974125	0.803530921251024	0.933044785658587	0.718806507854952	5.98292493322683	0.993470837484326	0.75	0.457429880838423	TRUE	0.683825650023337	GCA
124253	LGMA-(LAMN+MHNA+GCA)/3	LGMA	Fibroblasts	Fibroblasts	VTN	ITGAV	-0.0878	0.59	0.2511	0.918	1	0.183	1	0.0183604181376624	up	0.758394481277689	VTN_ITGAV	VTN_ITGAV_Fibroblasts_Fibroblasts	0.0329891465647294	0.4082197417609	0.0134668208915663	0.039783444769646	0.4147431236997	0.0164999101552975	0.231631743788032	0.231631743788032	0.231631743788032	-0.00326241259053091	-0.0371573187987575	0.434088362413959	0.0870017608452057	0.421002080998879	0.418440851608772	0.435153857059047	0.73754891026957	0.723701940352138	0.760847107438017	0.790828242903342	0.858224038807043	0.0183604181376624	0.758394481277689	0.649641109472497	0.238010459212538	0.0054879030442445	-0.303114265585102	0.435267610595393	0.112149834249691	0.669268688465232	0.67878105160832	3.7131239694015	0.866226756471894	0.486038012269166	0.552360513323477	7.73606987105774	0.777945177733332	0.5	0.649641109472497	TRUE	0.683825570957942	LAMN
124254	LGMA-(LAMN+MHNA+GCA)/3	LGMA	Fibroblasts	Fibroblasts	VTN	ITGAV	-0.0878	0.59	0.2511	0.918	1	0.183	1	0.0054879030442445	down	-0.303114265585102	VTN_ITGAV	VTN_ITGAV_Fibroblasts_Fibroblasts	0.0329891465647294	0.4082197417609	0.0134668208915663	0.039783444769646	0.4147431236997	0.0164999101552975	0.231631743788032	0.231631743788032	0.231631743788032	-0.00326241259053091	-0.0371573187987575	0.434088362413959	0.0870017608452057	0.421002080998879	0.418440851608772	0.435153857059047	0.73754891026957	0.723701940352138	0.760847107438017	0.790828242903342	0.858224038807043	0.0183604181376624	0.758394481277689	0.649641109472497	0.238010459212538	0.0054879030442445	-0.303114265585102	0.435267610595393	0.112149834249691	0.669268688465232	0.67878105160832	3.7131239694015	0.866226756471894	0.486038012269166	0.552360513323477	7.73606987105774	0.777945177733332	0.5	0.649641109472497	TRUE	0.683825570957942	LAMN
124255	LGMA-(LAMN+MHNA+GCA)/3	LGMA	B.cells	Endothelial	VCAM1	MSN	3.54	0.255	1.8975	0.00112	0.0562	0.469	1	0.0186300583393734	up	0.273644657825318	VCAM1_MSN	VCAM1_MSN_B.cells_Endothelial	0.023296198750072	0.810413121904947	0.018879545157564	0.0240888399169861	0.726880061959327	0.0175096974513872	0.35586775780378	0.623093931583111	0.489480844693445	10.4457681997476	2.95078197732982	0.971006082919802	0.977829358091884	0.98495277733312	0.982991836081319	0.0838509251076538	0.328827157284917	0.597646424721524	0.490702479338843	0.645167085878548	0.714651455264103	0.0186300583393734	0.273644657825318	0.560986870596195	0.240650268492747	0.00222819035988602	-0.431456915278304	0.411917304924683	0.0614409755888821	0.0711026031474827	0.0727063749016773	3.29549176446829	0.440893276559979	1.001	0.99421229253481	8.75426074488674	1.001	0.25	0.560986870596195	TRUE	0.683823281209009	LGMA
124256	LGMA-(LAMN+MHNA+GCA)/3	LGMA	B.cells	Endothelial	VCAM1	MSN	3.54	0.255	1.8975	0.00112	0.0562	0.469	1	0.00222819035988602	down	-0.431456915278304	VCAM1_MSN	VCAM1_MSN_B.cells_Endothelial	0.023296198750072	0.810413121904947	0.018879545157564	0.0240888399169861	0.726880061959327	0.0175096974513872	0.35586775780378	0.623093931583111	0.489480844693445	10.4457681997476	2.95078197732982	0.971006082919802	0.977829358091884	0.98495277733312	0.982991836081319	0.0838509251076538	0.328827157284917	0.597646424721524	0.490702479338843	0.645167085878548	0.714651455264103	0.0186300583393734	0.273644657825318	0.560986870596195	0.240650268492747	0.00222819035988602	-0.431456915278304	0.411917304924683	0.0614409755888821	0.0711026031474827	0.0727063749016773	3.29549176446829	0.440893276559979	1.001	0.99421229253481	8.75426074488674	1.001	0.25	0.560986870596195	TRUE	0.683823281209009	LGMA
124257	GCA-(LGMA+LAMN+MHNA)/3	GCA	Fibroblasts	Endothelial	RARRES1	NRP2	0.0808	-0.196	-0.0576	0.886	1	0.641	1	0.00258110167792281	up	0.0798096295749433	RARRES1_NRP2	RARRES1_NRP2_Fibroblasts_Endothelial	0.700852736144649	0.223363995419102	0.156545267345678	0.494971715901948	0.237586891757696	0.117598791489117	0.570070300444639	0.391834343333059	0.480952321888849	0.0042473552715263	0.0525662781129492	0.511765647510805	0.113594525372179	0.514246838482472	0.51784856731231	-0.0378558262143118	-0.193141970481183	0.380300035932447	0.336125583902264	0.334486166007905	0.297071505569529	0.00258110167792281	0.0798096295749433	0.525537044591685	0.0835290956716183	0.0106454563188846	-1.56097330024108	0.206416227052264	0.192381948354185	0.777955357822643	0.765572798185897	9.00577049375854	0.960121175471757	0.675030722029558	0.672470571666712	6.59595789899771	0.921862961527222	1	0.525537044591685	TRUE	0.683820738136947	LAMN
124258	GCA-(LGMA+LAMN+MHNA)/3	GCA	Fibroblasts	Endothelial	RARRES1	NRP2	0.0808	-0.196	-0.0576	0.886	1	0.641	1	0.0106454563188846	down	-1.56097330024108	RARRES1_NRP2	RARRES1_NRP2_Fibroblasts_Endothelial	0.700852736144649	0.223363995419102	0.156545267345678	0.494971715901948	0.237586891757696	0.117598791489117	0.570070300444639	0.391834343333059	0.480952321888849	0.0042473552715263	0.0525662781129492	0.511765647510805	0.113594525372179	0.514246838482472	0.51784856731231	-0.0378558262143118	-0.193141970481183	0.380300035932447	0.336125583902264	0.334486166007905	0.297071505569529	0.00258110167792281	0.0798096295749433	0.525537044591685	0.0835290956716183	0.0106454563188846	-1.56097330024108	0.206416227052264	0.192381948354185	0.777955357822643	0.765572798185897	9.00577049375854	0.960121175471757	0.675030722029558	0.672470571666712	6.59595789899771	0.921862961527222	1	0.525537044591685	TRUE	0.683820738136947	LAMN
124259	LGMA-(LAMN+MHNA+GCA)/3	LGMA	Epithelial	Macrophages	LAMB2	ITGB1	1.02	0.678	0.849	0.253	1	0.118	1	0.0514220575201592	up	0.324356881948359	LAMB2_ITGB1	LAMB2_ITGB1_Epithelial_Macrophages	0.0531670768400913	0.545041408849161	0.028978258465315	0.0649852977316027	0.572497800281312	0.0372039400019687	0.261235324397914	1.001	0.631117662198957	0.608817068400666	0.596879478824182	0.79414118777013	0.643188730590683	0.794101168560909	0.79226028493677	0.629263999046447	0.928117992693875	0.748607617678764	0.829635285662954	0.82500898311175	0.895122170319799	0.0514220575201592	0.324356881948359	0.570261455988167	0.561687796297303	-0.000111399707722738	-0.446698072698075	0.409144371021747	0.0250457611787653	0.193564051290074	0.211691972775311	4.12732793513924	0.600179957362997	0.365305812405532	0.581350339324776	8.20303369595374	0.725505565635337	0.5	0.570261455988167	TRUE	0.683820474425315	LGMA
124260	LGMA-(LAMN+MHNA+GCA)/3	LGMA	Epithelial	Macrophages	LAMB2	ITGB1	1.02	0.678	0.849	0.253	1	0.118	1	-0.000111399707722738	down	-0.446698072698075	LAMB2_ITGB1	LAMB2_ITGB1_Epithelial_Macrophages	0.0531670768400913	0.545041408849161	0.028978258465315	0.0649852977316027	0.572497800281312	0.0372039400019687	0.261235324397914	1.001	0.631117662198957	0.608817068400666	0.596879478824182	0.79414118777013	0.643188730590683	0.794101168560909	0.79226028493677	0.629263999046447	0.928117992693875	0.748607617678764	0.829635285662954	0.82500898311175	0.895122170319799	0.0514220575201592	0.324356881948359	0.570261455988167	0.561687796297303	-0.000111399707722738	-0.446698072698075	0.409144371021747	0.0250457611787653	0.193564051290074	0.211691972775311	4.12732793513924	0.600179957362997	0.365305812405532	0.581350339324776	8.20303369595374	0.725505565635337	0.5	0.570261455988167	TRUE	0.683820474425315	LGMA
124261	GCA-(LGMA+LAMN+MHNA)/3	GCA	Macrophages	Fibroblasts	HLA.B	KLRD1	0.185	0.942	0.5635	0.696	1	0.189	1	9.82385268818928e-05	up	-0.636585259438438	HLA.B_KLRD1	HLA.B_KLRD1_Macrophages_Fibroblasts	1.87376194993155	0.0777908636306094	0.14576156032335	0.886652542372881	0.065463719533487	0.0580435733575515	0.0811229763135111	0.570070300444639	0.325596638379075	0.029117290672046	0.157390760389438	0.557567632463583	0.269109172402753	0.569633424043541	0.593564911157356	0.681572980468804	0.723538195826756	0.808233021918793	0.754693675889328	0.832779374775422	0.855237154150198	9.82385268818928e-05	-0.636585259438438	0.394518031179719	0.0592215734771724	0.0305241482180669	-0.048703286128999	0.481554438477513	0.501619563900593	0.63152457308466	0.749465562424346	10.5608132384995	0.687548087460956	0.187103940373662	0.212284320273903	5.49348084079389	0.684601203450165	1	0.481554438477513	TRUE	0.683819107133382	GCA
124262	GCA-(LGMA+LAMN+MHNA)/3	GCA	Macrophages	Fibroblasts	HLA.B	KLRD1	0.185	0.942	0.5635	0.696	1	0.189	1	0.0305241482180669	down	-0.048703286128999	HLA.B_KLRD1	HLA.B_KLRD1_Macrophages_Fibroblasts	1.87376194993155	0.0777908636306094	0.14576156032335	0.886652542372881	0.065463719533487	0.0580435733575515	0.0811229763135111	0.570070300444639	0.325596638379075	0.029117290672046	0.157390760389438	0.557567632463583	0.269109172402753	0.569633424043541	0.593564911157356	0.681572980468804	0.723538195826756	0.808233021918793	0.754693675889328	0.832779374775422	0.855237154150198	9.82385268818928e-05	-0.636585259438438	0.394518031179719	0.0592215734771724	0.0305241482180669	-0.048703286128999	0.481554438477513	0.501619563900593	0.63152457308466	0.749465562424346	10.5608132384995	0.687548087460956	0.187103940373662	0.212284320273903	5.49348084079389	0.684601203450165	1	0.481554438477513	TRUE	0.683819107133382	GCA
124263	LGMA-(LAMN+MHNA+GCA)/3	LGMA	B.cells	Macrophages	LGALS3BP	ITGB1	3.83	0.678	2.254	0.000112	0.0198	0.118	1	0.0495562348481668	up	0.11236109348769	LGALS3BP_ITGB1	LGALS3BP_ITGB1_B.cells_Macrophages	0.0737385901736657	0.545041408849161	0.0401905850748057	0.0696128718848322	0.572497800281312	0.0398532160253312	0.35586775780378	1.001	0.67843387890189	15.1314949731732	3.95078197732982	0.977569233231951	0.991395870017608	0.992236273411237	0.992836561549544	0.629263999046447	0.928117992693875	0.748607617678764	0.829635285662954	0.82500898311175	0.895122170319799	0.0495562348481668	0.11236109348769	0.531490270602045	0.543421172947022	0.000175162629130214	-0.319698352790572	0.432250347772449	0.0295035924185291	0.0954189584681759	0.10654618542366	4.62527338389988	0.446928085629281	0.365305812405532	0.581350339324776	8.20303369595374	0.725505565635337	0.5	0.531490270602045	TRUE	0.68381667513758	LGMA
124264	LGMA-(LAMN+MHNA+GCA)/3	LGMA	B.cells	Macrophages	LGALS3BP	ITGB1	3.83	0.678	2.254	0.000112	0.0198	0.118	1	0.000175162629130214	down	-0.319698352790572	LGALS3BP_ITGB1	LGALS3BP_ITGB1_B.cells_Macrophages	0.0737385901736657	0.545041408849161	0.0401905850748057	0.0696128718848322	0.572497800281312	0.0398532160253312	0.35586775780378	1.001	0.67843387890189	15.1314949731732	3.95078197732982	0.977569233231951	0.991395870017608	0.992236273411237	0.992836561549544	0.629263999046447	0.928117992693875	0.748607617678764	0.829635285662954	0.82500898311175	0.895122170319799	0.0495562348481668	0.11236109348769	0.531490270602045	0.543421172947022	0.000175162629130214	-0.319698352790572	0.432250347772449	0.0295035924185291	0.0954189584681759	0.10654618542366	4.62527338389988	0.446928085629281	0.365305812405532	0.581350339324776	8.20303369595374	0.725505565635337	0.5	0.531490270602045	TRUE	0.68381667513758	LGMA
124265	LAMN-(LGMA+MHNA+GCA)/3	LAMN	NK.cells	Macrophages	PDGFD	PDGFRA	0.359	0.249	0.304	0.26	1	0.734	1	0.0124353537097108	up	0.199293990958948	PDGFD_PDGFRA	PDGFD_PDGFRA_NK.cells_Macrophages	0.231616579430319	0.121125522017166	0.0280546790913276	0.188208983375098	0.132267441860465	0.024893920766183	0.439766549598653	0.202118009648158	0.320942279623405	0.210024568078476	0.585026652029182	0.625580278533696	0.636965743556907	0.698615335360973	0.788958700176084	0.0334416810808984	0.134303940083929	0.595018864534675	0.250583902263744	0.587495508444125	0.587068810636004	0.0124353537097108	0.199293990958948	0.54738913118076	0.180003381768268	0.00349547187025956	-1.09574353013925	0.291058840906347	0.0811551053958885	0.283795469722946	0.311686249939064	7.12269379452245	0.757320466811374	0.151044830858031	0.201605181731265	5.87923745492959	0.657955460897953	1	0.54738913118076	TRUE	0.683814251969148	LAMN
124266	LAMN-(LGMA+MHNA+GCA)/3	LAMN	NK.cells	Macrophages	PDGFD	PDGFRA	0.359	0.249	0.304	0.26	1	0.734	1	0.00349547187025956	down	-1.09574353013925	PDGFD_PDGFRA	PDGFD_PDGFRA_NK.cells_Macrophages	0.231616579430319	0.121125522017166	0.0280546790913276	0.188208983375098	0.132267441860465	0.024893920766183	0.439766549598653	0.202118009648158	0.320942279623405	0.210024568078476	0.585026652029182	0.625580278533696	0.636965743556907	0.698615335360973	0.788958700176084	0.0334416810808984	0.134303940083929	0.595018864534675	0.250583902263744	0.587495508444125	0.587068810636004	0.0124353537097108	0.199293990958948	0.54738913118076	0.180003381768268	0.00349547187025956	-1.09574353013925	0.291058840906347	0.0811551053958885	0.283795469722946	0.311686249939064	7.12269379452245	0.757320466811374	0.151044830858031	0.201605181731265	5.87923745492959	0.657955460897953	1	0.54738913118076	TRUE	0.683814251969148	LAMN
124267	LAMN-(LGMA+MHNA+GCA)/3	LAMN	CD8..T.cells	Fibroblasts	FN1	SDC2	2.11	0.0391	1.07455	0.00907	1	0.943	1	0.0157843495010975	up	0.165498206619306	FN1_SDC2	FN1_SDC2_CD8..T.cells_Fibroblasts	0.185129144432832	0.238527202192398	0.0441583368658358	0.21192943269012	0.228713718635056	0.0484711686387752	0.523461688274655	0.20634857114243	0.364905129708543	4.3094486243032	2.0423927129399	0.911517528413639	0.946134144389307	0.947694893548903	0.961101328637746	0.000996592813970461	0.0254883072626717	0.491825368307582	0.0629266978081207	0.492723679482573	0.495238950772548	0.0157843495010975	0.165498206619306	0.541208335659226	0.21279044435531	0.00124371283628293	-0.0474079644069269	0.481790105718486	0.0461262112421107	0.102723446737526	0.237987089098183	5.8035497521082	0.424654554584846	0.57889681308427	0.637973821738701	6.61855966976525	0.86527177241501	1	0.541208335659226	TRUE	0.683813863768152	LAMN
124268	LAMN-(LGMA+MHNA+GCA)/3	LAMN	CD8..T.cells	Fibroblasts	FN1	SDC2	2.11	0.0391	1.07455	0.00907	1	0.943	1	0.00124371283628293	down	-0.0474079644069269	FN1_SDC2	FN1_SDC2_CD8..T.cells_Fibroblasts	0.185129144432832	0.238527202192398	0.0441583368658358	0.21192943269012	0.228713718635056	0.0484711686387752	0.523461688274655	0.20634857114243	0.364905129708543	4.3094486243032	2.0423927129399	0.911517528413639	0.946134144389307	0.947694893548903	0.961101328637746	0.000996592813970461	0.0254883072626717	0.491825368307582	0.0629266978081207	0.492723679482573	0.495238950772548	0.0157843495010975	0.165498206619306	0.541208335659226	0.21279044435531	0.00124371283628293	-0.0474079644069269	0.481790105718486	0.0461262112421107	0.102723446737526	0.237987089098183	5.8035497521082	0.424654554584846	0.57889681308427	0.637973821738701	6.61855966976525	0.86527177241501	1	0.541208335659226	TRUE	0.683813863768152	LAMN
124269	MHNA-(LGMA+LAMN+GCA)/3	MHNA	CD4..T.cells	iCAFs	ADAM23	ITGB3	1.29	3.47	2.38	0.0217	0.778	0.00748	0.283	0.033110725626329	up	0.0375198681843191	ADAM23_ITGB3	ADAM23_ITGB3_CD4..T.cells_iCAFs	0.0411973032041386	0.0275058404984105	0.00113316645089769	0.0400058025434576	NA	NA	0.415346021722053	0.001	0.208173010861026	2.1459669433354	1.66354026615147	0.833199935969265	0.916219785497039	0.901032495597887	0.942512405954858	7.37756145541032	2.12609840213554	0.978283327344592	0.97502694933525	0.986076176787639	0.98198886094143	0.033110725626329	0.0375198681843191	0.517802814630249	0.382417703931342	0.000224270633437308	0.394610432330719	0.562209706689585	0.0302675281057054	0.360282763677713	0.422062409406483	3.56534882224962	0.539558746820999	0.513962356881464	NA	2.71463286619671	0.62454640645902	0.333333333333333	0.562209706689585	TRUE	0.683813416680244	MHNA
124270	MHNA-(LGMA+LAMN+GCA)/3	MHNA	CD4..T.cells	iCAFs	ADAM23	ITGB3	1.29	3.47	2.38	0.0217	0.778	0.00748	0.283	0.000224270633437308	down	0.394610432330719	ADAM23_ITGB3	ADAM23_ITGB3_CD4..T.cells_iCAFs	0.0411973032041386	0.0275058404984105	0.00113316645089769	0.0400058025434576	NA	NA	0.415346021722053	0.001	0.208173010861026	2.1459669433354	1.66354026615147	0.833199935969265	0.916219785497039	0.901032495597887	0.942512405954858	7.37756145541032	2.12609840213554	0.978283327344592	0.97502694933525	0.986076176787639	0.98198886094143	0.033110725626329	0.0375198681843191	0.517802814630249	0.382417703931342	0.000224270633437308	0.394610432330719	0.562209706689585	0.0302675281057054	0.360282763677713	0.422062409406483	3.56534882224962	0.539558746820999	0.513962356881464	NA	2.71463286619671	0.62454640645902	0.333333333333333	0.562209706689585	TRUE	0.683813416680244	MHNA
124271	LAMN-(LGMA+MHNA+GCA)/3	LAMN	CD4..T.cells	NK.cells	CD40LG	ITGB1	0.153	0.335	0.244	0.607	1	0.271	1	0.00799109106312323	up	-0.634131656989232	CD40LG_ITGB1	CD40LG_ITGB1_CD4..T.cells_NK.cells	0.125513644519042	0.387000834398826	0.0485738851573068	0.155977470930233	0.363538382776925	0.0567037975316115	0.372192634222999	0.439766549598653	0.405979591910826	0.0331721302654856	0.216811308924742	0.543981110933248	0.341603969905555	0.575276132543621	0.631663198335201	0.189955287557074	0.567030709125594	0.632658102766798	0.675664750269493	0.712854832914121	0.811871182177506	0.00799109106312323	-0.634131656989232	0.394966762147974	0.13649352788261	0.00400539980581939	-0.223260247736413	0.449796029092739	0.0890876645246664	0.811328683823084	0.924539728577918	5.5666889845852	0.886053320549045	0.20307741832234	0.263838381559375	7.59080973314108	0.615036096571049	1	0.449796029092739	TRUE	0.683813135148947	MHNA
124272	LAMN-(LGMA+MHNA+GCA)/3	LAMN	CD4..T.cells	NK.cells	CD40LG	ITGB1	0.153	0.335	0.244	0.607	1	0.271	1	0.00400539980581939	down	-0.223260247736413	CD40LG_ITGB1	CD40LG_ITGB1_CD4..T.cells_NK.cells	0.125513644519042	0.387000834398826	0.0485738851573068	0.155977470930233	0.363538382776925	0.0567037975316115	0.372192634222999	0.439766549598653	0.405979591910826	0.0331721302654856	0.216811308924742	0.543981110933248	0.341603969905555	0.575276132543621	0.631663198335201	0.189955287557074	0.567030709125594	0.632658102766798	0.675664750269493	0.712854832914121	0.811871182177506	0.00799109106312323	-0.634131656989232	0.394966762147974	0.13649352788261	0.00400539980581939	-0.223260247736413	0.449796029092739	0.0890876645246664	0.811328683823084	0.924539728577918	5.5666889845852	0.886053320549045	0.20307741832234	0.263838381559375	7.59080973314108	0.615036096571049	1	0.449796029092739	TRUE	0.683813135148947	MHNA
124273	LAMN-(LGMA+MHNA+GCA)/3	LAMN	Macrophages	NK.cells	PECAM1	ITGAV	0.425	0.759	0.592	0.483	1	0.0364	1	0.00850904827981955	up	-0.471791096450884	PECAM1_ITGAV	PECAM1_ITGAV_Macrophages_NK.cells	0.199023809980555	0.23299819529689	0.0463721885465806	0.237403100775194	0.228801228679977	0.0543181211498008	0.202118009648158	0.439766549598653	0.320942279623405	0.134322469430607	0.316052869248488	0.648551304626221	0.444633424043541	0.661997758924284	0.685589082759725	1.09212404981037	1.43889861635094	0.768303090190442	0.927798239310097	0.877335609054977	0.95146873877111	0.00850904827981955	-0.471791096450884	0.424656672565639	0.14156438993771	0.00427819918072909	-0.00808730092565465	0.488943998159211	0.0933313958852344	0.130920298279596	0.283050530154169	6.54923624745003	0.610362901213402	0.266926399818139	0.287915313615093	6.84377533463134	0.634700821935485	1	0.488943998159211	TRUE	0.683811605360336	LAMN
124274	LAMN-(LGMA+MHNA+GCA)/3	LAMN	Macrophages	NK.cells	PECAM1	ITGAV	0.425	0.759	0.592	0.483	1	0.0364	1	0.00427819918072909	down	-0.00808730092565465	PECAM1_ITGAV	PECAM1_ITGAV_Macrophages_NK.cells	0.199023809980555	0.23299819529689	0.0463721885465806	0.237403100775194	0.228801228679977	0.0543181211498008	0.202118009648158	0.439766549598653	0.320942279623405	0.134322469430607	0.316052869248488	0.648551304626221	0.444633424043541	0.661997758924284	0.685589082759725	1.09212404981037	1.43889861635094	0.768303090190442	0.927798239310097	0.877335609054977	0.95146873877111	0.00850904827981955	-0.471791096450884	0.424656672565639	0.14156438993771	0.00427819918072909	-0.00808730092565465	0.488943998159211	0.0933313958852344	0.130920298279596	0.283050530154169	6.54923624745003	0.610362901213402	0.266926399818139	0.287915313615093	6.84377533463134	0.634700821935485	1	0.488943998159211	TRUE	0.683811605360336	LAMN
124275	GCA-(LGMA+LAMN+MHNA)/3	GCA	Epithelial	NK.cells	GNAS	ADCY9	1.19	-0.475	0.3575	0.255	0.642	0.278	1	0.00404638279749897	up	-0.126323823052264	GNAS_ADCY9	GNAS_ADCY9_Epithelial_NK.cells	1.12473777050853	0.0667625465122784	0.0750903577176923	0.875603540772532	0.0685074212239067	0.059985340592848	0.635265500900704	0.397778729953697	0.5165221154272	0.706217185283593	0.593459819566045	0.820553865855611	0.641027693292781	0.807747718905074	0.791079718264767	-0.264078721938914	-0.555955204081924	0.272682357168523	0.669196909809558	0.199919151994251	0.138766618756737	0.00404638279749897	-0.126323823052264	0.487838001775211	0.0978743701263413	0.00493326488554123	-0.0188558109771847	0.486984805311608	0.103521752353844	0.691175282917341	0.825660301893252	10.0498335298762	1.001	0.300235454719595	0.263103291727092	4.96721013400299	0.76057482356387	1	0.487838001775211	TRUE	0.683809837338527	GCA
124276	GCA-(LGMA+LAMN+MHNA)/3	GCA	Epithelial	NK.cells	GNAS	ADCY9	1.19	-0.475	0.3575	0.255	0.642	0.278	1	0.00493326488554123	down	-0.0188558109771847	GNAS_ADCY9	GNAS_ADCY9_Epithelial_NK.cells	1.12473777050853	0.0667625465122784	0.0750903577176923	0.875603540772532	0.0685074212239067	0.059985340592848	0.635265500900704	0.397778729953697	0.5165221154272	0.706217185283593	0.593459819566045	0.820553865855611	0.641027693292781	0.807747718905074	0.791079718264767	-0.264078721938914	-0.555955204081924	0.272682357168523	0.669196909809558	0.199919151994251	0.138766618756737	0.00404638279749897	-0.126323823052264	0.487838001775211	0.0978743701263413	0.00493326488554123	-0.0188558109771847	0.486984805311608	0.103521752353844	0.691175282917341	0.825660301893252	10.0498335298762	1.001	0.300235454719595	0.263103291727092	4.96721013400299	0.76057482356387	1	0.487838001775211	TRUE	0.683809837338527	GCA
124277	GCA-(LGMA+LAMN+MHNA)/3	GCA	Epithelial	SPP1..macrophages	HMGB1	TLR4	0.897	-0.404	0.2465	0.396	0.75	0.789	0.961	0.00207419411333449	up	0.234741993923942	HMGB1_TLR4	HMGB1_TLR4_Epithelial_SPP1..macrophages	0.969962651040245	0.111673712423547	0.108319330153849	0.901448497854077	0.161111111111111	0.145233369098712	0.635265500900704	0.0480350794940855	0.341650290197395	0.360867418224815	0.402304814074488	0.771070113654554	0.518108692172243	0.747238674563791	0.725828397630863	-0.0415808907033942	-0.10292299679058	0.296757096658282	0.200705174272368	0.328647143370464	0.361435501257636	0.00207419411333449	0.234741993923942	0.553872095321241	0.0785664110099215	-0.00180480948247848	-3.7979987807579	0.001	0.001	0.524661721268332	0.925052634588092	9.76072353678691	0.855437631556148	0.464230371873593	0.502183611304081	5.05412227363778	0.774095067515845	1	0.553872095321241	TRUE	0.683809154362527	MHNA
124278	GCA-(LGMA+LAMN+MHNA)/3	GCA	Epithelial	SPP1..macrophages	HMGB1	TLR4	0.897	-0.404	0.2465	0.396	0.75	0.789	0.961	-0.00180480948247848	down	-3.7979987807579	HMGB1_TLR4	HMGB1_TLR4_Epithelial_SPP1..macrophages	0.969962651040245	0.111673712423547	0.108319330153849	0.901448497854077	0.161111111111111	0.145233369098712	0.635265500900704	0.0480350794940855	0.341650290197395	0.360867418224815	0.402304814074488	0.771070113654554	0.518108692172243	0.747238674563791	0.725828397630863	-0.0415808907033942	-0.10292299679058	0.296757096658282	0.200705174272368	0.328647143370464	0.361435501257636	0.00207419411333449	0.234741993923942	0.553872095321241	0.0785664110099215	-0.00180480948247848	-3.7979987807579	0.001	0.001	0.524661721268332	0.925052634588092	9.76072353678691	0.855437631556148	0.464230371873593	0.502183611304081	5.05412227363778	0.774095067515845	1	0.553872095321241	TRUE	0.683809154362527	MHNA
124279	LAMN-(LGMA+MHNA+GCA)/3	LAMN	SPP1..macrophages	Tregs	COL3A1	ITGB1	0.359	0.269	0.314	0.561	0.976	0.459	1	0.00658047555899707	up	1.08613697754022	COL3A1_ITGB1	COL3A1_ITGB1_SPP1..macrophages_Tregs	0.70311539204328	0.464589827048534	0.326660258384549	0.577777777777778	0.380416666666667	0.219796296296296	0.117858340400099	0.223854363600918	0.170856352000508	0.090122332809038	0.251037138743839	0.625580278533696	0.379121978549704	0.63346406275012	0.65129262045782	0.0909723875904767	0.338187314462739	0.60397951850521	0.500269493352497	0.650736615163493	0.719749371182178	0.00658047555899707	1.08613697754022	0.709580814755193	0.122683436230962	0.00529789047043537	0.388449665583333	0.561088833877147	0.109193953875541	0.225485028375279	0.566215691082924	8.96496362412215	0.600883683852949	0.282722393796979	0.28948478230817	7.78555327081287	0.650175549642223	1	0.709580814755193	TRUE	0.683807444107239	LAMN
124280	LAMN-(LGMA+MHNA+GCA)/3	LAMN	SPP1..macrophages	Tregs	COL3A1	ITGB1	0.359	0.269	0.314	0.561	0.976	0.459	1	0.00529789047043537	down	0.388449665583333	COL3A1_ITGB1	COL3A1_ITGB1_SPP1..macrophages_Tregs	0.70311539204328	0.464589827048534	0.326660258384549	0.577777777777778	0.380416666666667	0.219796296296296	0.117858340400099	0.223854363600918	0.170856352000508	0.090122332809038	0.251037138743839	0.625580278533696	0.379121978549704	0.63346406275012	0.65129262045782	0.0909723875904767	0.338187314462739	0.60397951850521	0.500269493352497	0.650736615163493	0.719749371182178	0.00658047555899707	1.08613697754022	0.709580814755193	0.122683436230962	0.00529789047043537	0.388449665583333	0.561088833877147	0.109193953875541	0.225485028375279	0.566215691082924	8.96496362412215	0.600883683852949	0.282722393796979	0.28948478230817	7.78555327081287	0.650175549642223	1	0.709580814755193	TRUE	0.683807444107239	LAMN
124281	LGMA-(LAMN+MHNA+GCA)/3	LGMA	Endothelial	Tregs	THBS1	ITGA4	0.984	-0.123	0.4305	0.0184	1	0.69	1	0.0129982009177148	up	-0.577134039535298	THBS1_ITGA4	THBS1_ITGA4_Endothelial_Tregs	0.324223120672068	0.44846588249905	0.145403007938795	0.301919452444863	0.362791784517095	0.109533896932896	0.623093931583111	0.204322685818432	0.413708308700771	1.70741926215862	1.73518217699046	0.787778133504082	0.92390347366736	0.882663678565712	0.947634864735073	-0.0198215618393176	-0.161150909262745	0.414368487243981	0.292535034135825	0.368532159540065	0.316879266978081	0.0129982009177148	-0.577134039535298	0.405390861649761	0.18551372211663	0.00047284331386304	-1.12703696143907	0.285365400821676	0.0341343832979223	0.340250648027909	0.445045589509617	7.37020856548239	0.756190891994403	0.548400544034567	0.586012350057035	7.80681316598239	0.866016889359402	1	0.405390861649761	TRUE	0.683805276224396	LAMN
124282	LGMA-(LAMN+MHNA+GCA)/3	LGMA	Endothelial	Tregs	THBS1	ITGA4	0.984	-0.123	0.4305	0.0184	1	0.69	1	0.00047284331386304	down	-1.12703696143907	THBS1_ITGA4	THBS1_ITGA4_Endothelial_Tregs	0.324223120672068	0.44846588249905	0.145403007938795	0.301919452444863	0.362791784517095	0.109533896932896	0.623093931583111	0.204322685818432	0.413708308700771	1.70741926215862	1.73518217699046	0.787778133504082	0.92390347366736	0.882663678565712	0.947634864735073	-0.0198215618393176	-0.161150909262745	0.414368487243981	0.292535034135825	0.368532159540065	0.316879266978081	0.0129982009177148	-0.577134039535298	0.405390861649761	0.18551372211663	0.00047284331386304	-1.12703696143907	0.285365400821676	0.0341343832979223	0.340250648027909	0.445045589509617	7.37020856548239	0.756190891994403	0.548400544034567	0.586012350057035	7.80681316598239	0.866016889359402	1	0.405390861649761	TRUE	0.683805276224396	LAMN
124283	LAMN-(LGMA+MHNA+GCA)/3	LAMN	Endothelial	Endothelial	ADAM10	AXL	0.543	1.97	1.2565	0.156	0.947	0.128	0.947	0.00785964502143323	up	-0.443385742773376	ADAM10_AXL	ADAM10_AXL_Endothelial_Endothelial	0.391976298053472	0.0474931362370564	0.0186161837251506	0.431815377020856	0.0452301616685178	0.0195310793136053	0.060706862958961	0.060706862958961	0.060706862958961	0.438133343093527	0.806875401645538	0.685789178805827	0.738954698255162	0.764526972947015	0.842824555786778	1.7587963597937	0.892790030352132	0.921442687747036	0.818339022637442	0.915334171757097	0.889462809917355	0.00785964502143323	-0.443385742773376	0.429851630641862	0.135206655678473	-0.000927592295608039	-0.713892692874225	0.360531723008039	0.012348876947933	0.722794817405791	0.703677948370432	7.47663195810131	0.898725167218206	0.0887196009468071	0.0805708009125048	4.21162983970211	0.512585787122261	0.5	0.429851630641862	TRUE	0.683804036565605	LAMN
124284	LAMN-(LGMA+MHNA+GCA)/3	LAMN	Endothelial	Endothelial	ADAM10	AXL	0.543	1.97	1.2565	0.156	0.947	0.128	0.947	-0.000927592295608039	down	-0.713892692874225	ADAM10_AXL	ADAM10_AXL_Endothelial_Endothelial	0.391976298053472	0.0474931362370564	0.0186161837251506	0.431815377020856	0.0452301616685178	0.0195310793136053	0.060706862958961	0.060706862958961	0.060706862958961	0.438133343093527	0.806875401645538	0.685789178805827	0.738954698255162	0.764526972947015	0.842824555786778	1.7587963597937	0.892790030352132	0.921442687747036	0.818339022637442	0.915334171757097	0.889462809917355	0.00785964502143323	-0.443385742773376	0.429851630641862	0.135206655678473	-0.000927592295608039	-0.713892692874225	0.360531723008039	0.012348876947933	0.722794817405791	0.703677948370432	7.47663195810131	0.898725167218206	0.0887196009468071	0.0805708009125048	4.21162983970211	0.512585787122261	0.5	0.429851630641862	TRUE	0.683804036565605	LAMN
124285	LGMA-(LAMN+MHNA+GCA)/3	LGMA	CD4..T.cells	SPP1..macrophages	CTSD	APP	0.453	1.48	0.9665	0.0248	0.803	0.0303	0.544	0.0567657015215015	up	0.333574184306937	CTSD_APP	CTSD_APP_CD4..T.cells_SPP1..macrophages	0.272350880426607	0.313639652497521	0.085420035494395	0.318146138662186	0.298888256960243	0.0950901448433725	0.225262262027145	0.434443253362701	0.329852757694923	0.727313388585724	1.60554831917378	0.657795741956139	0.910897230670722	0.810629101968945	0.939470946054106	2.24746490981659	1.51855737149769	0.882276320517427	0.937275422206252	0.932671577434423	0.957801832554797	0.0567657015215015	0.333574184306937	0.571947176922056	0.614002699399147	0.00612169625991979	-0.425171281398061	0.4130608957169	0.12200927086448	0.117778228573924	0.296767116645517	6.70417547050358	0.330690204310205	0.251002544476475	0.351860442967633	7.33136322410565	0.639608688777208	1	0.571947176922056	TRUE	0.68380336191831	LGMA
124286	LGMA-(LAMN+MHNA+GCA)/3	LGMA	CD4..T.cells	SPP1..macrophages	CTSD	APP	0.453	1.48	0.9665	0.0248	0.803	0.0303	0.544	0.00612169625991979	down	-0.425171281398061	CTSD_APP	CTSD_APP_CD4..T.cells_SPP1..macrophages	0.272350880426607	0.313639652497521	0.085420035494395	0.318146138662186	0.298888256960243	0.0950901448433725	0.225262262027145	0.434443253362701	0.329852757694923	0.727313388585724	1.60554831917378	0.657795741956139	0.910897230670722	0.810629101968945	0.939470946054106	2.24746490981659	1.51855737149769	0.882276320517427	0.937275422206252	0.932671577434423	0.957801832554797	0.0567657015215015	0.333574184306937	0.571947176922056	0.614002699399147	0.00612169625991979	-0.425171281398061	0.4130608957169	0.12200927086448	0.117778228573924	0.296767116645517	6.70417547050358	0.330690204310205	0.251002544476475	0.351860442967633	7.33136322410565	0.639608688777208	1	0.571947176922056	TRUE	0.68380336191831	LGMA
124287	MHNA-(LGMA+LAMN+GCA)/3	MHNA	Epithelial	CD4..T.cells	BMP4	BMPR1A	3.11	0.62	1.865	0.0057	0.317	0.0709	0.896	0.00955458229915187	up	-1.29308307673818	BMP4_BMPR1A	BMP4_BMPR1A_Epithelial_CD4..T.cells	0.075334004367058	0.0472100582021753	0.00355652273077174	0.0767209978573615	0.0570260770434221	0.00437509753466212	0.197703809143393	0.415346021722053	0.306524915432723	6.97922919885855	2.24412514432751	0.957979830318553	0.956599167600448	0.97274691852089	0.967764526972947	0.712599334186499	1.14935376481693	0.732774883219547	0.884993711821775	0.83700143729788	0.926405856988861	0.00955458229915187	-1.29308307673818	0.274453388551992	0.151800290925372	0.00152527056823634	-1.84921848326592	0.15397369802681	0.0505061896687348	0.979155950595959	0.963438112371785	4.97749066596796	1.001	0.100443305779558	0.0989811687382435	4.15939504928527	0.526333158944433	0.333333333333333	0.274453388551992	TRUE	0.68380286598419	MHNA
124288	MHNA-(LGMA+LAMN+GCA)/3	MHNA	Epithelial	CD4..T.cells	BMP4	BMPR1A	3.11	0.62	1.865	0.0057	0.317	0.0709	0.896	0.00152527056823634	down	-1.84921848326592	BMP4_BMPR1A	BMP4_BMPR1A_Epithelial_CD4..T.cells	0.075334004367058	0.0472100582021753	0.00355652273077174	0.0767209978573615	0.0570260770434221	0.00437509753466212	0.197703809143393	0.415346021722053	0.306524915432723	6.97922919885855	2.24412514432751	0.957979830318553	0.956599167600448	0.97274691852089	0.967764526972947	0.712599334186499	1.14935376481693	0.732774883219547	0.884993711821775	0.83700143729788	0.926405856988861	0.00955458229915187	-1.29308307673818	0.274453388551992	0.151800290925372	0.00152527056823634	-1.84921848326592	0.15397369802681	0.0505061896687348	0.979155950595959	0.963438112371785	4.97749066596796	1.001	0.100443305779558	0.0989811687382435	4.15939504928527	0.526333158944433	0.333333333333333	0.274453388551992	TRUE	0.68380286598419	MHNA
124289	LGMA-(LAMN+MHNA+GCA)/3	LGMA	Epithelial	Epithelial	MUC4	ERBB2	-0.784	0.19	-0.297	0.416	1	0.833	1	0.00842403799675939	up	0.539869610324563	MUC4_ERBB2	MUC4_ERBB2_Epithelial_Epithelial	0.815589126910932	0.110265016957047	0.0899309489088175	0.580792038882332	0.130349734247986	0.0757060879216581	0.261235324397914	0.261235324397914	0.261235324397914	-0.298630828788634	-0.380906669373257	0.217804546182167	0.500240115255323	0.206098927485193	0.215783576116536	0.0150774497327104	0.0793549985932124	0.569394538268056	0.160393460294646	0.550709665828243	0.541457060725835	0.00842403799675939	0.539869610324563	0.60967584249846	0.140732129270676	0.00123971723352145	0.104654527069717	0.509455933605919	0.0460640547039995	1.001	1.001	8.62578207635422	1.001	0.492859058336032	0.83665794975813	5.55776286964536	0.877986631190953	1	0.60967584249846	TRUE	0.683796788061038	GCA
124290	LGMA-(LAMN+MHNA+GCA)/3	LGMA	Epithelial	Epithelial	MUC4	ERBB2	-0.784	0.19	-0.297	0.416	1	0.833	1	0.00123971723352145	down	0.104654527069717	MUC4_ERBB2	MUC4_ERBB2_Epithelial_Epithelial	0.815589126910932	0.110265016957047	0.0899309489088175	0.580792038882332	0.130349734247986	0.0757060879216581	0.261235324397914	0.261235324397914	0.261235324397914	-0.298630828788634	-0.380906669373257	0.217804546182167	0.500240115255323	0.206098927485193	0.215783576116536	0.0150774497327104	0.0793549985932124	0.569394538268056	0.160393460294646	0.550709665828243	0.541457060725835	0.00842403799675939	0.539869610324563	0.60967584249846	0.140732129270676	0.00123971723352145	0.104654527069717	0.509455933605919	0.0460640547039995	1.001	1.001	8.62578207635422	1.001	0.492859058336032	0.83665794975813	5.55776286964536	0.877986631190953	1	0.60967584249846	TRUE	0.683796788061038	GCA
124291	LAMN-(LGMA+MHNA+GCA)/3	LAMN	Fibroblasts	NK.cells	LAMA1	ITGA6	1.1	0.717	0.9085	0.29	1	0.0511	1	0.0117060539425021	up	0.530229291708805	LAMA1_ITGA6	LAMA1_ITGA6_Fibroblasts_NK.cells	0.0274877533270824	0.114490913422662	0.00314709798635448	0.0323573327506464	0.12459246086277	0.00403147971435856	0.20634857114243	0.439766549598653	0.323057560370542	0.591362202311148	0.537602002101044	0.807227469185209	0.610673123099088	0.791299823915479	0.774971986553546	0.926062214603411	1.29157909986529	0.75846658282429	0.909270571325907	0.862333812432627	0.940689004671218	0.0117060539425021	0.530229291708805	0.607912757566694	0.172863451293084	0.00472145716505435	0.341536398601626	0.552553564216959	0.100226821542004	0.310359885535877	0.25743736499662	3.39305540939796	0.597412052206718	0.158992740276609	0.191781101568143	5.72330962534527	0.664879011217871	0.5	0.607912757566694	TRUE	0.683796607746984	LAMN
124292	LAMN-(LGMA+MHNA+GCA)/3	LAMN	Fibroblasts	NK.cells	LAMA1	ITGA6	1.1	0.717	0.9085	0.29	1	0.0511	1	0.00472145716505435	down	0.341536398601626	LAMA1_ITGA6	LAMA1_ITGA6_Fibroblasts_NK.cells	0.0274877533270824	0.114490913422662	0.00314709798635448	0.0323573327506464	0.12459246086277	0.00403147971435856	0.20634857114243	0.439766549598653	0.323057560370542	0.591362202311148	0.537602002101044	0.807227469185209	0.610673123099088	0.791299823915479	0.774971986553546	0.926062214603411	1.29157909986529	0.75846658282429	0.909270571325907	0.862333812432627	0.940689004671218	0.0117060539425021	0.530229291708805	0.607912757566694	0.172863451293084	0.00472145716505435	0.341536398601626	0.552553564216959	0.100226821542004	0.310359885535877	0.25743736499662	3.39305540939796	0.597412052206718	0.158992740276609	0.191781101568143	5.72330962534527	0.664879011217871	0.5	0.607912757566694	TRUE	0.683796607746984	LAMN
124293	LGMA-(LAMN+MHNA+GCA)/3	LGMA	Macrophages	iCAFs	CALM1	PDE1C	0.351	0.752	0.5515	0.406	1	0.19	1	0.0065720520747431	up	0.429692324436693	CALM1_PDE1C	CALM1_PDE1C_Macrophages_iCAFs	0.920940463543448	0.0982644120301721	0.0904956731648911	0.777695956302076	0.115507135575943	0.0898294322614464	1.001	0.262803994133876	0.631901997066938	0.137407362214405	0.391473966422806	0.622678885865215	0.509104370097647	0.66355850808388	0.721266207779734	0.542377292083473	0.721246399047171	0.766798418972332	0.753570786920589	0.811264822134387	0.854698167445203	0.0065720520747431	0.429692324436693	0.589525895145657	0.122600969329646	0.00777770967502595	-0.0424396130964946	0.48269403377401	0.147770605785183	0.432757483419905	0.707231431874023	9.15897546786284	0.599600973648168	0.825054118220451	0.808808451633039	4.28178969279265	0.714032440597612	0.75	0.589525895145657	TRUE	0.683796390804123	LAMN
124294	LGMA-(LAMN+MHNA+GCA)/3	LGMA	Macrophages	iCAFs	CALM1	PDE1C	0.351	0.752	0.5515	0.406	1	0.19	1	0.00777770967502595	down	-0.0424396130964946	CALM1_PDE1C	CALM1_PDE1C_Macrophages_iCAFs	0.920940463543448	0.0982644120301721	0.0904956731648911	0.777695956302076	0.115507135575943	0.0898294322614464	1.001	0.262803994133876	0.631901997066938	0.137407362214405	0.391473966422806	0.622678885865215	0.509104370097647	0.66355850808388	0.721266207779734	0.542377292083473	0.721246399047171	0.766798418972332	0.753570786920589	0.811264822134387	0.854698167445203	0.0065720520747431	0.429692324436693	0.589525895145657	0.122600969329646	0.00777770967502595	-0.0424396130964946	0.48269403377401	0.147770605785183	0.432757483419905	0.707231431874023	9.15897546786284	0.599600973648168	0.825054118220451	0.808808451633039	4.28178969279265	0.714032440597612	0.75	0.589525895145657	TRUE	0.683796390804123	LAMN
124295	LGMA-(LAMN+MHNA+GCA)/3	LGMA	SPP1..macrophages	Macrophages	HEBP1	FPR3	-0.759	0.44	-0.1595	0.399	0.868	0.34	1	0.0574966798003214	up	1.0145587747727	HEBP1_FPR3	HEBP1_FPR3_SPP1..macrophages_Macrophages	0.0973010433773692	0.274496327373315	0.0267087790566795	0.108726418744293	0.316942235965427	0.0344599942653296	0.434443253362701	1.001	0.71772162668135	-0.302861572173758	-0.399027104313252	0.222606851288619	0.515427405154474	0.205018408836241	0.209000320153674	0.206149276501408	0.468521082957745	0.673598634567014	0.60853844771829	0.720804886812792	0.776320517427237	0.0574966798003214	1.0145587747727	0.696490121825604	0.621159062700372	9.44280887076113e-05	-0.355478574759493	0.425740593439518	0.0282476668828278	0.52446533621459	0.50659897812887	5.51416345571016	0.756937781570578	0.506076298489737	0.537297352955123	7.12776769755225	0.866687298987931	1	0.696490121825604	TRUE	0.683796066200433	LAMN
124296	LGMA-(LAMN+MHNA+GCA)/3	LGMA	SPP1..macrophages	Macrophages	HEBP1	FPR3	-0.759	0.44	-0.1595	0.399	0.868	0.34	1	9.44280887076113e-05	down	-0.355478574759493	HEBP1_FPR3	HEBP1_FPR3_SPP1..macrophages_Macrophages	0.0973010433773692	0.274496327373315	0.0267087790566795	0.108726418744293	0.316942235965427	0.0344599942653296	0.434443253362701	1.001	0.71772162668135	-0.302861572173758	-0.399027104313252	0.222606851288619	0.515427405154474	0.205018408836241	0.209000320153674	0.206149276501408	0.468521082957745	0.673598634567014	0.60853844771829	0.720804886812792	0.776320517427237	0.0574966798003214	1.0145587747727	0.696490121825604	0.621159062700372	9.44280887076113e-05	-0.355478574759493	0.425740593439518	0.0282476668828278	0.52446533621459	0.50659897812887	5.51416345571016	0.756937781570578	0.506076298489737	0.537297352955123	7.12776769755225	0.866687298987931	1	0.696490121825604	TRUE	0.683796066200433	LAMN
124297	LAMN-(LGMA+MHNA+GCA)/3	LAMN	Fibroblasts	Epithelial	THBS1	ITGA3	0.925	0.972	0.9485	0.0966	1	0.329	1	-0.00203826640773062	up	-1.05630579632935	THBS1_ITGA3	THBS1_ITGA3_Fibroblasts_Epithelial	0.911741733863076	0.11213682923006	0.102239827112123	0.671874430969809	0.121621621621622	0.0817144578206525	0.20634857114243	0.224577196182587	0.215462883662509	0.938896158065669	1.01502287358451	0.776612774131583	0.805306547142629	0.834360493036658	0.879182007363534	0.469285587192625	0.482804102050026	0.813735177865613	0.619116061803809	0.797475745598275	0.781800215594682	-0.00203826640773062	-1.05630579632935	0.31775677632498	0.038304938947853	0.00285113328237431	-1.08357619552688	0.293272532014298	0.0711316224860109	0.955000360634322	0.98915387799801	9.30023591095035	0.953951791112479	0.86398484017148	0.818450567596946	3.38570638858171	0.61349835726309	0.5	0.31775677632498	TRUE	0.683794911305137	LGMA
124298	LAMN-(LGMA+MHNA+GCA)/3	LAMN	Fibroblasts	Epithelial	THBS1	ITGA3	0.925	0.972	0.9485	0.0966	1	0.329	1	0.00285113328237431	down	-1.08357619552688	THBS1_ITGA3	THBS1_ITGA3_Fibroblasts_Epithelial	0.911741733863076	0.11213682923006	0.102239827112123	0.671874430969809	0.121621621621622	0.0817144578206525	0.20634857114243	0.224577196182587	0.215462883662509	0.938896158065669	1.01502287358451	0.776612774131583	0.805306547142629	0.834360493036658	0.879182007363534	0.469285587192625	0.482804102050026	0.813735177865613	0.619116061803809	0.797475745598275	0.781800215594682	-0.00203826640773062	-1.05630579632935	0.31775677632498	0.038304938947853	0.00285113328237431	-1.08357619552688	0.293272532014298	0.0711316224860109	0.955000360634322	0.98915387799801	9.30023591095035	0.953951791112479	0.86398484017148	0.818450567596946	3.38570638858171	0.61349835726309	0.5	0.31775677632498	TRUE	0.683794911305137	LGMA
124299	LGMA-(LAMN+MHNA+GCA)/3	LGMA	Epithelial	SPP1..macrophages	COL1A1	ITGB1	1.99	0.715	1.3525	0.0273	0.651	0.209	0.793	0.0577181127401412	up	0.431823301326302	COL1A1_ITGB1	COL1A1_ITGB1_Epithelial_SPP1..macrophages	0.62877455501536	0.533617000036712	0.335524791746715	0.296171741095866	0.519040268040918	0.153725059884544	0.261235324397914	0.434443253362701	0.347839288880307	3.1120363323889	1.56383735295924	0.903273571314231	0.906875300144069	0.927765327357131	0.93702977429166	0.486095405430596	0.679853713888946	0.757950053898671	0.734436758893281	0.80102407473949	0.844592166726554	0.0577181127401412	0.431823301326302	0.589915622227692	0.623326917218248	0.00681723138140044	-0.373228638215633	0.422511196131872	0.1328291791153	0.168115114698157	0.271442130527468	7.86347402338274	0.471366172486664	0.353578675235603	0.500122099307319	8.21773787457639	0.728158782275222	0.5	0.589915622227692	TRUE	0.683793338200934	LGMA
124300	LGMA-(LAMN+MHNA+GCA)/3	LGMA	Epithelial	SPP1..macrophages	COL1A1	ITGB1	1.99	0.715	1.3525	0.0273	0.651	0.209	0.793	0.00681723138140044	down	-0.373228638215633	COL1A1_ITGB1	COL1A1_ITGB1_Epithelial_SPP1..macrophages	0.62877455501536	0.533617000036712	0.335524791746715	0.296171741095866	0.519040268040918	0.153725059884544	0.261235324397914	0.434443253362701	0.347839288880307	3.1120363323889	1.56383735295924	0.903273571314231	0.906875300144069	0.927765327357131	0.93702977429166	0.486095405430596	0.679853713888946	0.757950053898671	0.734436758893281	0.80102407473949	0.844592166726554	0.0577181127401412	0.431823301326302	0.589915622227692	0.623326917218248	0.00681723138140044	-0.373228638215633	0.422511196131872	0.1328291791153	0.168115114698157	0.271442130527468	7.86347402338274	0.471366172486664	0.353578675235603	0.500122099307319	8.21773787457639	0.728158782275222	0.5	0.589915622227692	TRUE	0.683793338200934	LGMA
124301	LGMA-(LAMN+MHNA+GCA)/3	LGMA	NK.cells	SPP1..macrophages	IGF1	TRPV2	1.72	5.12	3.42	0.0103	0.769	0.0322	0.557	0.0263141572365537	up	-2.80775519035692	IGF1_TRPV2	IGF1_TRPV2_NK.cells_SPP1..macrophages	0.0473353389581858	0.0742583108171961	0.00351504231299429	0.0527959436257288	0.0872624464150301	0.00460710320157111	0.260586388381787	0.434443253362701	0.347514820872244	3.4179199735071	1.98716277529483	0.881042900592284	0.942532415559469	0.932927805346566	0.958920281735233	7.63977793691735	1.49214412830417	0.994744879626303	0.934221164211283	0.986660079051383	0.955780632411067	0.0263141572365537	-2.80775519035692	0.001	0.315878500225624	0.00310983480380122	-0.650097442706836	0.372138453859466	0.0751560443156775	0.0684139660116596	0.0942006021382101	3.89169812969407	0.448855621800755	0.753551839008641	0.71232777199238	4.77911531887782	0.919615403060344	0.25	0.372138453859466	TRUE	0.683791604709638	LGMA
124302	LGMA-(LAMN+MHNA+GCA)/3	LGMA	NK.cells	SPP1..macrophages	IGF1	TRPV2	1.72	5.12	3.42	0.0103	0.769	0.0322	0.557	0.00310983480380122	down	-0.650097442706836	IGF1_TRPV2	IGF1_TRPV2_NK.cells_SPP1..macrophages	0.0473353389581858	0.0742583108171961	0.00351504231299429	0.0527959436257288	0.0872624464150301	0.00460710320157111	0.260586388381787	0.434443253362701	0.347514820872244	3.4179199735071	1.98716277529483	0.881042900592284	0.942532415559469	0.932927805346566	0.958920281735233	7.63977793691735	1.49214412830417	0.994744879626303	0.934221164211283	0.986660079051383	0.955780632411067	0.0263141572365537	-2.80775519035692	0.001	0.315878500225624	0.00310983480380122	-0.650097442706836	0.372138453859466	0.0751560443156775	0.0684139660116596	0.0942006021382101	3.89169812969407	0.448855621800755	0.753551839008641	0.71232777199238	4.77911531887782	0.919615403060344	0.25	0.372138453859466	TRUE	0.683791604709638	LGMA
124303	LGMA-(LAMN+MHNA+GCA)/3	LGMA	NK.cells	Endothelial	CCN1	ITGB1	2.68	0.148	1.414	7.11e-06	0.0163	0.639	1	0.016727087478689	up	-0.263903982996576	CCN1_ITGB1	CCN1_ITGB1_NK.cells_Endothelial	0.120731097453201	0.894004623719379	0.107934159349877	0.120379161823861	0.748638780816409	0.0901205089435167	0.260586388381787	0.623093931583111	0.441840159982449	13.7969894700442	5.14813039927023	0.942752521210181	0.997118616936129	0.990515447414759	0.997758924283656	0.0287858729925568	0.1944991418416	0.547947358965146	0.338056952928494	0.579904779015451	0.634140316205534	0.016727087478689	-0.263903982996576	0.462676436418722	0.222019960007127	0.00285761792886757	-0.274800951839796	0.440418856358855	0.0712324991749504	0.100236136711518	0.156310726113332	5.1808703309492	0.516819336430792	0.72351598811135	0.848994976931223	8.86554846325978	0.845049489161806	0.75	0.462676436418722	TRUE	0.683789967698832	LAMN
124304	LGMA-(LAMN+MHNA+GCA)/3	LGMA	NK.cells	Endothelial	CCN1	ITGB1	2.68	0.148	1.414	7.11e-06	0.0163	0.639	1	0.00285761792886757	down	-0.274800951839796	CCN1_ITGB1	CCN1_ITGB1_NK.cells_Endothelial	0.120731097453201	0.894004623719379	0.107934159349877	0.120379161823861	0.748638780816409	0.0901205089435167	0.260586388381787	0.623093931583111	0.441840159982449	13.7969894700442	5.14813039927023	0.942752521210181	0.997118616936129	0.990515447414759	0.997758924283656	0.0287858729925568	0.1944991418416	0.547947358965146	0.338056952928494	0.579904779015451	0.634140316205534	0.016727087478689	-0.263903982996576	0.462676436418722	0.222019960007127	0.00285761792886757	-0.274800951839796	0.440418856358855	0.0712324991749504	0.100236136711518	0.156310726113332	5.1808703309492	0.516819336430792	0.72351598811135	0.848994976931223	8.86554846325978	0.845049489161806	0.75	0.462676436418722	TRUE	0.683789967698832	LAMN
124305	GCA-(LGMA+LAMN+MHNA)/3	GCA	Fibroblasts	Tregs	ICAM1	MSN	0.165	0.143	0.154	0.767	1	0.704	1	0.00391667759094507	up	-0.321954952454013	ICAM1_MSN	ICAM1_MSN_Fibroblasts_Tregs	0.204736170712525	0.39524085142029	0.0809200984289482	0.150412039946924	0.355674028941356	0.0534976562492105	0.570070300444639	0.298931809158155	0.434501054801397	0.0190087649484181	0.115204636051019	0.549223627341124	0.209360493036658	0.553625740355371	0.562790139266848	0.021797109742678	0.152427340857888	0.545319798778297	0.278790873158462	0.567508084800575	0.601823571685232	0.00391667759094507	-0.321954952454013	0.452059692968199	0.0966045409028811	0.00819915735370397	0.104142859590855	0.509362842244148	0.154326745187762	0.405338751862393	0.318100869579078	6.98379825551848	0.819710159298532	0.476633599212383	0.474283307462143	7.60347609217225	0.802185606182261	1	0.509362842244148	TRUE	0.683788577501944	LAMN
124306	GCA-(LGMA+LAMN+MHNA)/3	GCA	Fibroblasts	Tregs	ICAM1	MSN	0.165	0.143	0.154	0.767	1	0.704	1	0.00819915735370397	down	0.104142859590855	ICAM1_MSN	ICAM1_MSN_Fibroblasts_Tregs	0.204736170712525	0.39524085142029	0.0809200984289482	0.150412039946924	0.355674028941356	0.0534976562492105	0.570070300444639	0.298931809158155	0.434501054801397	0.0190087649484181	0.115204636051019	0.549223627341124	0.209360493036658	0.553625740355371	0.562790139266848	0.021797109742678	0.152427340857888	0.545319798778297	0.278790873158462	0.567508084800575	0.601823571685232	0.00391667759094507	-0.321954952454013	0.452059692968199	0.0966045409028811	0.00819915735370397	0.104142859590855	0.509362842244148	0.154326745187762	0.405338751862393	0.318100869579078	6.98379825551848	0.819710159298532	0.476633599212383	0.474283307462143	7.60347609217225	0.802185606182261	1	0.509362842244148	TRUE	0.683788577501944	LAMN
124307	LGMA-(LAMN+MHNA+GCA)/3	LGMA	CD4..T.cells	SPP1..macrophages	PLAT	LRP1	0.431	0.691	0.561	0.234	1	0.264	0.814	0.0551605776142446	up	0.16799233950264	PLAT_LRP1	PLAT_LRP1_CD4..T.cells_SPP1..macrophages	0.0398712632707719	0.362623584057009	0.0144582603881279	0.051861313575242	0.383295611062104	0.0198782138773058	0.225262262027145	0.434443253362701	0.329852757694923	0.271867965456228	0.630784142589857	0.650472226668801	0.661057307507604	0.721026092524412	0.802004962381943	0.399671686532947	0.578396073130169	0.751953826805605	0.682110132950054	0.78197987782968	0.815329680201222	0.0551605776142446	0.16799233950264	0.541664479100091	0.598288347609712	0.00680473377275271	-0.374161961072487	0.422341389960275	0.132634763370146	0.109495614690211	0.151367964675843	3.92872611054572	0.492708159074529	0.412280022577455	0.512943183341058	7.44086621782079	0.841573586986851	0.75	0.541664479100091	TRUE	0.683786649670956	LGMA
124308	LGMA-(LAMN+MHNA+GCA)/3	LGMA	CD4..T.cells	SPP1..macrophages	PLAT	LRP1	0.431	0.691	0.561	0.234	1	0.264	0.814	0.00680473377275271	down	-0.374161961072487	PLAT_LRP1	PLAT_LRP1_CD4..T.cells_SPP1..macrophages	0.0398712632707719	0.362623584057009	0.0144582603881279	0.051861313575242	0.383295611062104	0.0198782138773058	0.225262262027145	0.434443253362701	0.329852757694923	0.271867965456228	0.630784142589857	0.650472226668801	0.661057307507604	0.721026092524412	0.802004962381943	0.399671686532947	0.578396073130169	0.751953826805605	0.682110132950054	0.78197987782968	0.815329680201222	0.0551605776142446	0.16799233950264	0.541664479100091	0.598288347609712	0.00680473377275271	-0.374161961072487	0.422341389960275	0.132634763370146	0.109495614690211	0.151367964675843	3.92872611054572	0.492708159074529	0.412280022577455	0.512943183341058	7.44086621782079	0.841573586986851	0.75	0.541664479100091	TRUE	0.683786649670956	LGMA
124309	LGMA-(LAMN+MHNA+GCA)/3	LGMA	Epithelial	C1Qhi.monocytes	GRN	TNFRSF1A	0.0928	0.355	0.2239	0.919	1	0.403	0.989	0.0419681624512677	up	-0.235655847316401	GRN_TNFRSF1A	GRN_TNFRSF1A_Epithelial_C1Qhi.monocytes	0.561384174585334	0.212254504227315	0.119156319657671	0.571616161853661	0.274208862127176	0.156742217315396	0.261235324397914	0.475378729342036	0.368307026869975	0.00340432054336887	0.0366844886138887	0.518548903473667	0.0860412998239155	0.509324475748359	0.504922362734112	0.140116708619906	0.394694953858891	0.640293747754222	0.549272367948257	0.685680919870643	0.745800395256917	0.0419681624512677	-0.235655847316401	0.467842641432609	0.469133051943108	0.00875269548269617	-0.424782752030483	0.413131583672281	0.162937714762204	0.377358264970702	0.610182484212105	8.07318141651358	0.703458087965456	0.596294809292194	0.620518678671626	6.58536276500898	0.884741140556529	1	0.467842641432609	TRUE	0.683786286284373	LAMN
124310	LGMA-(LAMN+MHNA+GCA)/3	LGMA	Epithelial	C1Qhi.monocytes	GRN	TNFRSF1A	0.0928	0.355	0.2239	0.919	1	0.403	0.989	0.00875269548269617	down	-0.424782752030483	GRN_TNFRSF1A	GRN_TNFRSF1A_Epithelial_C1Qhi.monocytes	0.561384174585334	0.212254504227315	0.119156319657671	0.571616161853661	0.274208862127176	0.156742217315396	0.261235324397914	0.475378729342036	0.368307026869975	0.00340432054336887	0.0366844886138887	0.518548903473667	0.0860412998239155	0.509324475748359	0.504922362734112	0.140116708619906	0.394694953858891	0.640293747754222	0.549272367948257	0.685680919870643	0.745800395256917	0.0419681624512677	-0.235655847316401	0.467842641432609	0.469133051943108	0.00875269548269617	-0.424782752030483	0.413131583672281	0.162937714762204	0.377358264970702	0.610182484212105	8.07318141651358	0.703458087965456	0.596294809292194	0.620518678671626	6.58536276500898	0.884741140556529	1	0.467842641432609	TRUE	0.683786286284373	LAMN
124311	GCA-(LGMA+LAMN+MHNA)/3	GCA	CD8..T.cells	Epithelial	LGALS9	SLC1A5	0.729	2.87	1.7995	0.233	1	0.00416	0.151	0.0017518243324393	up	-1.23922614363431	LGALS9_SLC1A5	LGALS9_SLC1A5_CD8..T.cells_Epithelial	0.0402168915370299	0.187332838903461	0.00753394446350438	0.0518546365914787	0.260179721030043	0.0134915248824852	0.299850372260767	0.635265500900704	0.467557936580735	0.461197533572032	0.632644078973981	0.736993757003362	0.661937730110453	0.768889066752041	0.802545221706419	6.83320214110125	2.38090666937326	0.962360761767876	0.982662594322673	0.983695652173913	0.987131692418254	0.0017518243324393	-1.23922614363431	0.284303099024357	0.0754103729493286	0.0059406216212172	-0.353722719640456	0.426060048849243	0.119192431115049	0.073528528349247	0.0939255636226542	3.72323699994267	0.339246889820887	1.001	1.001	6.46625471502713	1.001	0.5	0.426060048849243	TRUE	0.683785937294197	GCA
124312	GCA-(LGMA+LAMN+MHNA)/3	GCA	CD8..T.cells	Epithelial	LGALS9	SLC1A5	0.729	2.87	1.7995	0.233	1	0.00416	0.151	0.0059406216212172	down	-0.353722719640456	LGALS9_SLC1A5	LGALS9_SLC1A5_CD8..T.cells_Epithelial	0.0402168915370299	0.187332838903461	0.00753394446350438	0.0518546365914787	0.260179721030043	0.0134915248824852	0.299850372260767	0.635265500900704	0.467557936580735	0.461197533572032	0.632644078973981	0.736993757003362	0.661937730110453	0.768889066752041	0.802545221706419	6.83320214110125	2.38090666937326	0.962360761767876	0.982662594322673	0.983695652173913	0.987131692418254	0.0017518243324393	-1.23922614363431	0.284303099024357	0.0754103729493286	0.0059406216212172	-0.353722719640456	0.426060048849243	0.119192431115049	0.073528528349247	0.0939255636226542	3.72323699994267	0.339246889820887	1.001	1.001	6.46625471502713	1.001	0.5	0.426060048849243	TRUE	0.683785937294197	GCA
124313	MHNA-(LGMA+LAMN+GCA)/3	MHNA	C1Qhi.monocytes	C1Qhi.monocytes	SPINT1	ST14	4.5	0.878	2.689	0.00341	0.0634	0.104	0.339	0.0037573483719032	up	0.401705490603631	SPINT1_ST14	SPINT1_ST14_C1Qhi.monocytes_C1Qhi.monocytes	0.0378687652698412	0.172466496925308	0.00653109328897627	0.0340237945813934	0.200130381267909	0.00680919498175529	0.176248705813806	0.176248705813806	0.176248705813806	11.1026052945338	2.4672456210075	0.987253881863294	0.965903633744197	0.986633584120378	0.974267648471266	0.863044728095671	0.98296666070122	0.794646065397054	0.846927775781531	0.85600071864894	0.905273086597197	0.0037573483719032	0.401705490603631	0.58440747873375	0.0950446891138446	0.0616151666320604	0.0146626626171074	0.493083063419207	0.985278772867372	0.0481462970623871	0.0577245754527254	3.77275527814937	0.457816608845535	0.230148873832765	0.292856806015701	6.33151613947275	0.721186695350518	0.333333333333333	0.58440747873375	TRUE	0.683781416501977	MHNA
124314	MHNA-(LGMA+LAMN+GCA)/3	MHNA	C1Qhi.monocytes	C1Qhi.monocytes	SPINT1	ST14	4.5	0.878	2.689	0.00341	0.0634	0.104	0.339	0.0616151666320604	down	0.0146626626171074	SPINT1_ST14	SPINT1_ST14_C1Qhi.monocytes_C1Qhi.monocytes	0.0378687652698412	0.172466496925308	0.00653109328897627	0.0340237945813934	0.200130381267909	0.00680919498175529	0.176248705813806	0.176248705813806	0.176248705813806	11.1026052945338	2.4672456210075	0.987253881863294	0.965903633744197	0.986633584120378	0.974267648471266	0.863044728095671	0.98296666070122	0.794646065397054	0.846927775781531	0.85600071864894	0.905273086597197	0.0037573483719032	0.401705490603631	0.58440747873375	0.0950446891138446	0.0616151666320604	0.0146626626171074	0.493083063419207	0.985278772867372	0.0481462970623871	0.0577245754527254	3.77275527814937	0.457816608845535	0.230148873832765	0.292856806015701	6.33151613947275	0.721186695350518	0.333333333333333	0.58440747873375	TRUE	0.683781416501977	MHNA
124315	LAMN-(LGMA+MHNA+GCA)/3	LAMN	SPP1..macrophages	iCAFs	IL18	IL1RAPL1	-0.825	1.18	0.1775	0.325	0.915	0.0951	1	0.00438501935541675	up	-1.80100202451464	IL18_IL1RAPL1	IL18_IL1RAPL1_SPP1..macrophages_iCAFs	0.151835554047059	0.160164551915915	0.0243186734788518	0.141269841269841	0.162821737664381	0.0230018010351269	0.117858340400099	0.900388818556685	0.509123579478392	-0.402696227192429	-0.488116639021126	0.209480550664319	0.580958860252921	0.183528093484873	0.17762526012486	1.20574699001385	1.02181948306259	0.846231584620913	0.856562163133309	0.886094143011139	0.91046083363277	0.00438501935541675	-1.80100202451464	0.181561827694314	0.101189661846703	0.00356874401297229	-0.379655518534535	0.421341907354415	0.08229494411432	0.327108889711262	0.25996583873162	6.23824729913383	0.766532429328017	1.001	1.001	6.25545093181294	1.001	1	0.421341907354415	TRUE	0.683776991127975	LGMA
124316	LAMN-(LGMA+MHNA+GCA)/3	LAMN	SPP1..macrophages	iCAFs	IL18	IL1RAPL1	-0.825	1.18	0.1775	0.325	0.915	0.0951	1	0.00356874401297229	down	-0.379655518534535	IL18_IL1RAPL1	IL18_IL1RAPL1_SPP1..macrophages_iCAFs	0.151835554047059	0.160164551915915	0.0243186734788518	0.141269841269841	0.162821737664381	0.0230018010351269	0.117858340400099	0.900388818556685	0.509123579478392	-0.402696227192429	-0.488116639021126	0.209480550664319	0.580958860252921	0.183528093484873	0.17762526012486	1.20574699001385	1.02181948306259	0.846231584620913	0.856562163133309	0.886094143011139	0.91046083363277	0.00438501935541675	-1.80100202451464	0.181561827694314	0.101189661846703	0.00356874401297229	-0.379655518534535	0.421341907354415	0.08229494411432	0.327108889711262	0.25996583873162	6.23824729913383	0.766532429328017	1.001	1.001	6.25545093181294	1.001	1	0.421341907354415	TRUE	0.683776991127975	LGMA
124317	LAMN-(LGMA+MHNA+GCA)/3	LAMN	B.cells	Macrophages	COL4A4	ITGAV	0.368	-0.235	0.0665	0.435	1	0.667	1	0.0124109924433911	up	0.191402130455413	COL4A4_ITGAV	COL4A4_ITGAV_B.cells_Macrophages	0.121137769385824	0.318886853662191	0.0386292421391014	0.142775314116778	0.349418604651163	0.0498883510373159	0.176990542322262	0.202118009648158	0.18955427598521	0.133035953440693	0.361510743045363	0.628961901712822	0.484612614054746	0.661277413158316	0.707179446134144	-0.041330429029611	-0.175874166083451	0.361637621272009	0.314229249011858	0.329141214516709	0.306818181818182	0.0124109924433911	0.191402130455413	0.545945815778856	0.179764882106495	0.00885482426859576	-0.239453846710054	0.446849810615504	0.164526454222044	1.001	1.001	5.53223695315138	1.001	0.374328730213287	0.459456461314045	7.32233335168376	0.71152605403778	1	0.545945815778856	TRUE	0.683776444597312	LGMA
124318	LAMN-(LGMA+MHNA+GCA)/3	LAMN	B.cells	Macrophages	COL4A4	ITGAV	0.368	-0.235	0.0665	0.435	1	0.667	1	0.00885482426859576	down	-0.239453846710054	COL4A4_ITGAV	COL4A4_ITGAV_B.cells_Macrophages	0.121137769385824	0.318886853662191	0.0386292421391014	0.142775314116778	0.349418604651163	0.0498883510373159	0.176990542322262	0.202118009648158	0.18955427598521	0.133035953440693	0.361510743045363	0.628961901712822	0.484612614054746	0.661277413158316	0.707179446134144	-0.041330429029611	-0.175874166083451	0.361637621272009	0.314229249011858	0.329141214516709	0.306818181818182	0.0124109924433911	0.191402130455413	0.545945815778856	0.179764882106495	0.00885482426859576	-0.239453846710054	0.446849810615504	0.164526454222044	1.001	1.001	5.53223695315138	1.001	0.374328730213287	0.459456461314045	7.32233335168376	0.71152605403778	1	0.545945815778856	TRUE	0.683776444597312	LGMA
124319	LAMN-(LGMA+MHNA+GCA)/3	LAMN	CD8..T.cells	C1Qhi.monocytes	TIMP3	ADAM17	1.84	1.13	1.485	0.0428	1	0.01	0.219	0.0514863144820018	up	-0.0948859093421564	TIMP3_ADAM17	TIMP3_ADAM17_CD8..T.cells_C1Qhi.monocytes	0.0301021102607741	0.802948902545433	0.0241704563981902	0.0417338834770739	0.708354212510076	0.02956237216539	0.523461688274655	0.637645667210595	0.580553677742625	2.51814346501576	1.36855623098683	0.892168240755563	0.879922362734112	0.911837682087402	0.920741956138947	2.26	2	0.839000179662235	0.970153611210923	0.932896155228171	0.978822314049587	0.0514863144820018	-0.0948859093421564	0.493587574393884	0.562316879509353	0.0130776360595283	-0.55716148135293	0.389046964869659	0.230217509536552	0.0339708412514583	0.0701482788702034	3.19697176069773	0.336484301161494	0.722283320528062	0.802499999611438	8.74983697921773	0.865320871785452	0.5	0.493587574393884	TRUE	0.683774380480726	LAMN
124320	LAMN-(LGMA+MHNA+GCA)/3	LAMN	CD8..T.cells	C1Qhi.monocytes	TIMP3	ADAM17	1.84	1.13	1.485	0.0428	1	0.01	0.219	0.0130776360595283	down	-0.55716148135293	TIMP3_ADAM17	TIMP3_ADAM17_CD8..T.cells_C1Qhi.monocytes	0.0301021102607741	0.802948902545433	0.0241704563981902	0.0417338834770739	0.708354212510076	0.02956237216539	0.523461688274655	0.637645667210595	0.580553677742625	2.51814346501576	1.36855623098683	0.892168240755563	0.879922362734112	0.911837682087402	0.920741956138947	2.26	2	0.839000179662235	0.970153611210923	0.932896155228171	0.978822314049587	0.0514863144820018	-0.0948859093421564	0.493587574393884	0.562316879509353	0.0130776360595283	-0.55716148135293	0.389046964869659	0.230217509536552	0.0339708412514583	0.0701482788702034	3.19697176069773	0.336484301161494	0.722283320528062	0.802499999611438	8.74983697921773	0.865320871785452	0.5	0.493587574393884	TRUE	0.683774380480726	LAMN
124321	GCA-(LGMA+LAMN+MHNA)/3	GCA	Endothelial	iCAFs	LAMB2	ITGA6	0.54	1.18	0.86	0.225	1	0.408	0.862	-0.00100755815455391	up	-0.0527193299383476	LAMB2_ITGA6	LAMB2_ITGA6_Endothelial_iCAFs	0.236088726953497	0.0520777246769906	0.0122949637216254	0.28783929162529	0.0751322751322751	0.0216260208522704	0.391834343333059	0.154589017934036	0.273211680633548	0.349821440219864	0.647817481888638	0.684788698575316	0.670001600768369	0.744117176244597	0.806967344325276	0.459421007553942	0.38933983691012	0.846231584620913	0.5449604743083	0.79599353215954	0.743487243981315	-0.00100755815455391	-0.0527193299383476	0.50129927602265	0.0483956939415739	0.0512487982691545	0.736392797085378	0.624392642050174	0.824017103805907	0.856081836882182	0.934217670945411	6.63368649623435	0.964037600703542	0.072865112986861	0.116045630480354	3.28108184123896	0.381591215760972	0.5	0.624392642050174	TRUE	0.683774344412018	GCA
124322	GCA-(LGMA+LAMN+MHNA)/3	GCA	Endothelial	iCAFs	LAMB2	ITGA6	0.54	1.18	0.86	0.225	1	0.408	0.862	0.0512487982691545	down	0.736392797085378	LAMB2_ITGA6	LAMB2_ITGA6_Endothelial_iCAFs	0.236088726953497	0.0520777246769906	0.0122949637216254	0.28783929162529	0.0751322751322751	0.0216260208522704	0.391834343333059	0.154589017934036	0.273211680633548	0.349821440219864	0.647817481888638	0.684788698575316	0.670001600768369	0.744117176244597	0.806967344325276	0.459421007553942	0.38933983691012	0.846231584620913	0.5449604743083	0.79599353215954	0.743487243981315	-0.00100755815455391	-0.0527193299383476	0.50129927602265	0.0483956939415739	0.0512487982691545	0.736392797085378	0.624392642050174	0.824017103805907	0.856081836882182	0.934217670945411	6.63368649623435	0.964037600703542	0.072865112986861	0.116045630480354	3.28108184123896	0.381591215760972	0.5	0.624392642050174	TRUE	0.683774344412018	GCA
124323	MHNA-(LGMA+LAMN+GCA)/3	MHNA	CD8..T.cells	CD8..T.cells	TNFSF4	TRAF2	0.856	0.185	0.5205	0.276	0.954	0.692	0.99	0.00941098032240958	up	-0.00236572793617847	TNFSF4_TRAF2	TNFSF4_TRAF2_CD8..T.cells_CD8..T.cells	0.0272126278279048	0.0362374152032415	0.00098611529337107	0.0348848866351926	0.0508134677779721	0.00177262206297557	0.223068359731449	0.223068359731449	0.223068359731449	0.478581825752174	0.559090917934782	0.762566031695214	0.623179125980471	0.772130622698895	0.781275012005763	0.0295803725254998	0.159893905543242	0.567216133668703	0.290581207330219	0.58145436579231	0.608313869924542	0.00941098032240958	-0.00236572793617847	0.510508274240307	0.150394410687725	0.0120572576178835	-0.974699318549938	0.313081288993845	0.214344262048764	0.629152371470003	0.559158186163082	3.12751093899464	0.837809934902737	0.774492144261219	0.820071094169747	3.68015587885037	0.886086129789767	0.333333333333333	0.510508274240307	TRUE	0.683773914408471	MHNA
124324	MHNA-(LGMA+LAMN+GCA)/3	MHNA	CD8..T.cells	CD8..T.cells	TNFSF4	TRAF2	0.856	0.185	0.5205	0.276	0.954	0.692	0.99	0.0120572576178835	down	-0.974699318549938	TNFSF4_TRAF2	TNFSF4_TRAF2_CD8..T.cells_CD8..T.cells	0.0272126278279048	0.0362374152032415	0.00098611529337107	0.0348848866351926	0.0508134677779721	0.00177262206297557	0.223068359731449	0.223068359731449	0.223068359731449	0.478581825752174	0.559090917934782	0.762566031695214	0.623179125980471	0.772130622698895	0.781275012005763	0.0295803725254998	0.159893905543242	0.567216133668703	0.290581207330219	0.58145436579231	0.608313869924542	0.00941098032240958	-0.00236572793617847	0.510508274240307	0.150394410687725	0.0120572576178835	-0.974699318549938	0.313081288993845	0.214344262048764	0.629152371470003	0.559158186163082	3.12751093899464	0.837809934902737	0.774492144261219	0.820071094169747	3.68015587885037	0.886086129789767	0.333333333333333	0.510508274240307	TRUE	0.683773914408471	MHNA
124325	MHNA-(LGMA+LAMN+GCA)/3	MHNA	CD4..T.cells	Tregs	ICAM1	MSN	1.27	0.201	0.7355	0.000448	0.295	0.62	1	0.0160202867744964	up	1.0808278635865	ICAM1_MSN	ICAM1_MSN_CD4..T.cells_Tregs	0.0608875662232063	0.41948034195677	0.0255411371002261	0.0780667722506487	0.404686236165465	0.0315925482317016	0.415346021722053	0.591672972047092	0.503509496884572	4.25287692222236	3.34872198600186	0.83081879302065	0.985012806146951	0.946694413318393	0.987974227629262	0.041729270410851	0.207608310501746	0.574402623068631	0.354226554078333	0.599757455982752	0.642943765720446	0.0160202867744964	1.0808278635865	0.708609849044835	0.215100298004407	0.00505044071386399	-0.441893828926108	0.410018441806947	0.105344567151416	0.104792435743403	0.152856269319502	4.23576413257853	0.385943011523782	0.507248298972322	0.542932157134714	7.67645962537167	0.814794548157193	0.666666666666667	0.708609849044835	TRUE	0.683772808505207	MHNA
124326	MHNA-(LGMA+LAMN+GCA)/3	MHNA	CD4..T.cells	Tregs	ICAM1	MSN	1.27	0.201	0.7355	0.000448	0.295	0.62	1	0.00505044071386399	down	-0.441893828926108	ICAM1_MSN	ICAM1_MSN_CD4..T.cells_Tregs	0.0608875662232063	0.41948034195677	0.0255411371002261	0.0780667722506487	0.404686236165465	0.0315925482317016	0.415346021722053	0.591672972047092	0.503509496884572	4.25287692222236	3.34872198600186	0.83081879302065	0.985012806146951	0.946694413318393	0.987974227629262	0.041729270410851	0.207608310501746	0.574402623068631	0.354226554078333	0.599757455982752	0.642943765720446	0.0160202867744964	1.0808278635865	0.708609849044835	0.215100298004407	0.00505044071386399	-0.441893828926108	0.410018441806947	0.105344567151416	0.104792435743403	0.152856269319502	4.23576413257853	0.385943011523782	0.507248298972322	0.542932157134714	7.67645962537167	0.814794548157193	0.666666666666667	0.708609849044835	TRUE	0.683772808505207	MHNA
124327	LAMN-(LGMA+MHNA+GCA)/3	LAMN	CD8..T.cells	iCAFs	ADAM10	NOTCH2	0.0421	-0.0268	0.00765	0.836	1	0.955	1	0.00854537562659734	up	-0.424008172922095	ADAM10_NOTCH2	ADAM10_NOTCH2_CD8..T.cells_iCAFs	0.226637271484266	0.323691093884797	0.0733604663218077	0.257034497735311	0.396781686710876	0.101986581554299	0.523461688274655	0.900388818556685	0.71192525341567	0.00327511571981741	0.0777937225609836	0.493736993757003	0.152973427245078	0.508764206819273	0.535997278693773	-0.000535909641555599	-0.0199966284162537	0.461192957240388	0.0527084081925979	0.443406395975566	0.437679662234998	0.00854537562659734	-0.424008172922095	0.433395528181015	0.141920038934191	0.00522411478461618	0.684849007177489	0.615014907893578	0.108046281921886	0.368644888801388	0.382897496600471	6.55794986503836	0.680422842352863	0.963805420442054	0.928993355845798	7.38247056713717	1.001	1	0.615014907893578	TRUE	0.683771126583549	LAMN
124328	LAMN-(LGMA+MHNA+GCA)/3	LAMN	CD8..T.cells	iCAFs	ADAM10	NOTCH2	0.0421	-0.0268	0.00765	0.836	1	0.955	1	0.00522411478461618	down	0.684849007177489	ADAM10_NOTCH2	ADAM10_NOTCH2_CD8..T.cells_iCAFs	0.226637271484266	0.323691093884797	0.0733604663218077	0.257034497735311	0.396781686710876	0.101986581554299	0.523461688274655	0.900388818556685	0.71192525341567	0.00327511571981741	0.0777937225609836	0.493736993757003	0.152973427245078	0.508764206819273	0.535997278693773	-0.000535909641555599	-0.0199966284162537	0.461192957240388	0.0527084081925979	0.443406395975566	0.437679662234998	0.00854537562659734	-0.424008172922095	0.433395528181015	0.141920038934191	0.00522411478461618	0.684849007177489	0.615014907893578	0.108046281921886	0.368644888801388	0.382897496600471	6.55794986503836	0.680422842352863	0.963805420442054	0.928993355845798	7.38247056713717	1.001	1	0.615014907893578	TRUE	0.683771126583549	LAMN
124329	LAMN-(LGMA+MHNA+GCA)/3	LAMN	iCAFs	B.cells	CCN1	ITGA6	1.35	0.629	0.9895	0.0212	0.966	0.535	1	-0.000835730863003498	up	-0.83527516314916	CCN1_ITGA6	CCN1_ITGA6_iCAFs_B.cells	1.11658633087781	0.0852338866871089	0.0951709928024137	0.730353864598554	0.0854028085735403	0.0623742712892556	0.900388818556685	0.176990542322262	0.538689680439473	2.25944658774619	1.67366413907125	0.840763566511926	0.917600448215143	0.904073955498639	0.9435729149992	0.170865471108647	0.271646217978772	0.735200323392023	0.428719008264463	0.703153072224219	0.681571146245059	-0.000835730863003498	-0.83527516314916	0.358180313590822	0.0500779033300462	0.012227707776548	-0.481318479596128	0.402845630225555	0.216995824883092	0.918789336124889	0.943287579609939	10.0439630022368	1.001	0.11861924959415	0.131772293795682	4.35652436024308	0.506337868113376	0.5	0.402845630225555	TRUE	0.68377044980237	LGMA
124330	LAMN-(LGMA+MHNA+GCA)/3	LAMN	iCAFs	B.cells	CCN1	ITGA6	1.35	0.629	0.9895	0.0212	0.966	0.535	1	0.012227707776548	down	-0.481318479596128	CCN1_ITGA6	CCN1_ITGA6_iCAFs_B.cells	1.11658633087781	0.0852338866871089	0.0951709928024137	0.730353864598554	0.0854028085735403	0.0623742712892556	0.900388818556685	0.176990542322262	0.538689680439473	2.25944658774619	1.67366413907125	0.840763566511926	0.917600448215143	0.904073955498639	0.9435729149992	0.170865471108647	0.271646217978772	0.735200323392023	0.428719008264463	0.703153072224219	0.681571146245059	-0.000835730863003498	-0.83527516314916	0.358180313590822	0.0500779033300462	0.012227707776548	-0.481318479596128	0.402845630225555	0.216995824883092	0.918789336124889	0.943287579609939	10.0439630022368	1.001	0.11861924959415	0.131772293795682	4.35652436024308	0.506337868113376	0.5	0.402845630225555	TRUE	0.68377044980237	LGMA
124331	LAMN-(LGMA+MHNA+GCA)/3	LAMN	Macrophages	Epithelial	PLAU	PLAUR	0.764	0.595	0.6795	0.281	1	0.583	1	-0.00261966744480934	up	-1.30242069078089	PLAU_PLAUR	PLAU_PLAUR_Macrophages_Epithelial	0.122512868368807	0.741495854202438	0.0908427839819194	0.141279069767442	0.621428571428571	0.0877948504983389	0.202118009648158	0.224577196182587	0.213347602915372	0.421188371592519	0.55129368009492	0.744577397150632	0.619097166639987	0.76128541700016	0.779013926684809	0.139427209918387	0.234331445240986	0.724937118217751	0.387823392022997	0.685276679841897	0.66003413582465	-0.00261966744480934	-1.30242069078089	0.272745664225284	0.0326129544312114	0.00320023619046585	-0.949683199840488	0.317632652238696	0.0765623495894873	0.872313166082591	0.892594668397609	5.50168898358553	0.939194224796092	0.603078466771006	0.741955591873483	8.46158000314173	0.799620503028671	0.5	0.317632652238696	TRUE	0.683768848909524	LGMA
124332	LAMN-(LGMA+MHNA+GCA)/3	LAMN	Macrophages	Epithelial	PLAU	PLAUR	0.764	0.595	0.6795	0.281	1	0.583	1	0.00320023619046585	down	-0.949683199840488	PLAU_PLAUR	PLAU_PLAUR_Macrophages_Epithelial	0.122512868368807	0.741495854202438	0.0908427839819194	0.141279069767442	0.621428571428571	0.0877948504983389	0.202118009648158	0.224577196182587	0.213347602915372	0.421188371592519	0.55129368009492	0.744577397150632	0.619097166639987	0.76128541700016	0.779013926684809	0.139427209918387	0.234331445240986	0.724937118217751	0.387823392022997	0.685276679841897	0.66003413582465	-0.00261966744480934	-1.30242069078089	0.272745664225284	0.0326129544312114	0.00320023619046585	-0.949683199840488	0.317632652238696	0.0765623495894873	0.872313166082591	0.892594668397609	5.50168898358553	0.939194224796092	0.603078466771006	0.741955591873483	8.46158000314173	0.799620503028671	0.5	0.317632652238696	TRUE	0.683768848909524	LGMA
124333	LGMA-(LAMN+MHNA+GCA)/3	LGMA	Macrophages	C1Qhi.monocytes	HBEGF	CD9	0.785	-0.277	0.254	0.111	1	0.432	0.989	0.0374447826873446	up	-0.803860627393538	HBEGF_CD9	HBEGF_CD9_Macrophages_C1Qhi.monocytes	0.416068926885535	0.388337697690169	0.161575249147148	0.412741903353244	0.381957412699151	0.157649829517328	1.001	0.475378729342036	0.738189364671018	0.749421461652474	0.954677021213343	0.748619337281895	0.787938210340964	0.813230350568273	0.869917560429006	-0.100971002132269	-0.364516253185088	0.344143011139059	0.523558210564139	0.27299676607977	0.208655228171038	0.0374447826873446	-0.803860627393538	0.363925610695279	0.424848632175804	0.0127527944770699	-0.0446926335769693	0.482284125477531	0.225164197331744	0.818133641680993	0.791776738164005	7.8413287733062	0.992020761017249	0.29402298927433	0.447894824350893	7.76143133247378	0.70075595957751	1	0.482284125477531	TRUE	0.683768802651416	MHNA
124334	LGMA-(LAMN+MHNA+GCA)/3	LGMA	Macrophages	C1Qhi.monocytes	HBEGF	CD9	0.785	-0.277	0.254	0.111	1	0.432	0.989	0.0127527944770699	down	-0.0446926335769693	HBEGF_CD9	HBEGF_CD9_Macrophages_C1Qhi.monocytes	0.416068926885535	0.388337697690169	0.161575249147148	0.412741903353244	0.381957412699151	0.157649829517328	1.001	0.475378729342036	0.738189364671018	0.749421461652474	0.954677021213343	0.748619337281895	0.787938210340964	0.813230350568273	0.869917560429006	-0.100971002132269	-0.364516253185088	0.344143011139059	0.523558210564139	0.27299676607977	0.208655228171038	0.0374447826873446	-0.803860627393538	0.363925610695279	0.424848632175804	0.0127527944770699	-0.0446926335769693	0.482284125477531	0.225164197331744	0.818133641680993	0.791776738164005	7.8413287733062	0.992020761017249	0.29402298927433	0.447894824350893	7.76143133247378	0.70075595957751	1	0.482284125477531	TRUE	0.683768802651416	MHNA
124335	LGMA-(LAMN+MHNA+GCA)/3	LGMA	Endothelial	B.cells	ICAM1	IL2RA	0.476	0.475	0.4755	0.409	1	0.373	0.788	0.0985353736044314	up	0.277594586178263	ICAM1_IL2RA	ICAM1_IL2RA_Endothelial_B.cells	0.412297354792613	0.0461497976836427	0.0190274395091802	0.378203963558189	0.0519158494584609	0.0196347800366802	0.623093931583111	0.35586775780378	0.489480844693445	0.184819705388505	0.388276691992658	0.665179286057307	0.506743236753642	0.687890187289899	0.719765487433968	0.203438304890873	0.428291168191312	0.685703377650018	0.577187387711103	0.719367588932806	0.759724218469278	0.0985353736044314	0.277594586178263	0.56170925949621	1.001	0.00152117419091194	0.220015870589818	0.530444456440824	0.0504424654577757	0.839001278280563	0.838402840366333	7.56542142994195	0.911517252719722	0.135091356194005	0.154818905483258	4.45037544770582	0.622314436022156	0.5	0.56170925949621	TRUE	0.68376856964425	LGMA
124336	LGMA-(LAMN+MHNA+GCA)/3	LGMA	Endothelial	B.cells	ICAM1	IL2RA	0.476	0.475	0.4755	0.409	1	0.373	0.788	0.00152117419091194	down	0.220015870589818	ICAM1_IL2RA	ICAM1_IL2RA_Endothelial_B.cells	0.412297354792613	0.0461497976836427	0.0190274395091802	0.378203963558189	0.0519158494584609	0.0196347800366802	0.623093931583111	0.35586775780378	0.489480844693445	0.184819705388505	0.388276691992658	0.665179286057307	0.506743236753642	0.687890187289899	0.719765487433968	0.203438304890873	0.428291168191312	0.685703377650018	0.577187387711103	0.719367588932806	0.759724218469278	0.0985353736044314	0.277594586178263	0.56170925949621	1.001	0.00152117419091194	0.220015870589818	0.530444456440824	0.0504424654577757	0.839001278280563	0.838402840366333	7.56542142994195	0.911517252719722	0.135091356194005	0.154818905483258	4.45037544770582	0.622314436022156	0.5	0.56170925949621	TRUE	0.68376856964425	LGMA
124337	GCA-(LGMA+LAMN+MHNA)/3	GCA	Macrophages	CD8..T.cells	CD48	CD244	0.463	0.453	0.458	0.478	1	0.551	1	0.015609457707364	up	1.11846275967949	CD48_CD244	CD48_CD244_Macrophages_CD8..T.cells	0.238041683777973	0.0215414161377026	0.00512775496838072	0.297669491525424	0.031077694235589	0.00925088144089036	0.0811229763135111	0.299850372260767	0.190486674287139	0.148424883868589	0.320572103387881	0.661117336321434	0.449115575476229	0.669641427885385	0.688370417800544	0.117258325720141	0.258848401148215	0.678337226015092	0.414256198347107	0.670229967660798	0.673823212360762	0.015609457707364	1.11846275967949	0.71549276659713	0.211078233130128	0.00467777535895817	-0.191151608686955	0.455637785814044	0.0995472970728669	0.257967320313238	0.364394093017087	6.32928137612583	0.709980079641465	0.707414902558342	0.840434088762665	2.67811919285306	0.734427444592749	0.5	0.71549276659713	TRUE	0.683768070378229	GCA
124338	GCA-(LGMA+LAMN+MHNA)/3	GCA	Macrophages	CD8..T.cells	CD48	CD244	0.463	0.453	0.458	0.478	1	0.551	1	0.00467777535895817	down	-0.191151608686955	CD48_CD244	CD48_CD244_Macrophages_CD8..T.cells	0.238041683777973	0.0215414161377026	0.00512775496838072	0.297669491525424	0.031077694235589	0.00925088144089036	0.0811229763135111	0.299850372260767	0.190486674287139	0.148424883868589	0.320572103387881	0.661117336321434	0.449115575476229	0.669641427885385	0.688370417800544	0.117258325720141	0.258848401148215	0.678337226015092	0.414256198347107	0.670229967660798	0.673823212360762	0.015609457707364	1.11846275967949	0.71549276659713	0.211078233130128	0.00467777535895817	-0.191151608686955	0.455637785814044	0.0995472970728669	0.257967320313238	0.364394093017087	6.32928137612583	0.709980079641465	0.707414902558342	0.840434088762665	2.67811919285306	0.734427444592749	0.5	0.71549276659713	TRUE	0.683768070378229	GCA
124339	LAMN-(LGMA+MHNA+GCA)/3	LAMN	Endothelial	CD8..T.cells	JAG1	CD46	0.579	0.204	0.3915	0.161	0.947	0.323	1	0.00652166333701999	up	-1.87157478844538	JAG1_CD46	JAG1_CD46_Endothelial_CD8..T.cells	0.307106065478329	0.222224211399403	0.068246403216895	0.297359002838455	0.277248660834316	0.0824423853239891	0.060706862958961	0.523461688274655	0.292084275616808	0.459247817777559	0.79317412396815	0.696634384504562	0.733832239474948	0.768488874659837	0.840343364815111	0.100122685444455	0.490797477668897	0.575839920948617	0.625336866690622	0.657159540064678	0.785056593604024	0.00652166333701999	-1.87157478844538	0.168655016038113	0.122107657662411	0.00983871264600911	-2.02858484981753	0.121340278847476	0.179832053671858	0.721022987632967	0.768771195853388	7.3435443101671	0.938680665714488	0.3826377716374	0.533267145746975	6.42562265161096	0.704449075612824	1	0.168655016038113	TRUE	0.683767616236651	LAMN
124340	LAMN-(LGMA+MHNA+GCA)/3	LAMN	Endothelial	CD8..T.cells	JAG1	CD46	0.579	0.204	0.3915	0.161	0.947	0.323	1	0.00983871264600911	down	-2.02858484981753	JAG1_CD46	JAG1_CD46_Endothelial_CD8..T.cells	0.307106065478329	0.222224211399403	0.068246403216895	0.297359002838455	0.277248660834316	0.0824423853239891	0.060706862958961	0.523461688274655	0.292084275616808	0.459247817777559	0.79317412396815	0.696634384504562	0.733832239474948	0.768488874659837	0.840343364815111	0.100122685444455	0.490797477668897	0.575839920948617	0.625336866690622	0.657159540064678	0.785056593604024	0.00652166333701999	-1.87157478844538	0.168655016038113	0.122107657662411	0.00983871264600911	-2.02858484981753	0.121340278847476	0.179832053671858	0.721022987632967	0.768771195853388	7.3435443101671	0.938680665714488	0.3826377716374	0.533267145746975	6.42562265161096	0.704449075612824	1	0.168655016038113	TRUE	0.683767616236651	LAMN
124341	LGMA-(LAMN+MHNA+GCA)/3	LGMA	CD8..T.cells	Macrophages	CCN1	ITGA6	2.46	1.44	1.95	0.000182	0.149	0.0814	1	0.0496392290752791	up	0.121790942786057	CCN1_ITGA6	CCN1_ITGA6_CD8..T.cells_Macrophages	0.0740773931750293	0.0584508149197741	0.00432988399821298	0.0913031428691801	0.0700812897237132	0.00639864200810059	0.272401410357726	1.001	0.636700705178863	9.20022438555672	3.73992861201493	0.931206979350088	0.989414919161197	0.981631182967825	0.991295821994557	1.56870085695955	1.0893755951108	0.87800934243622	0.873203377650018	0.906081566654689	0.920252425440172	0.0496392290752791	0.121790942786057	0.533214863519503	0.544233696189271	0.000663196395407179	-0.103409805233176	0.471601286144157	0.0370955606906381	0.0618886564557207	0.118797442685224	4.4420568943508	0.443261375650384	0.0816597147712869	0.108311353834904	4.72312566673245	0.548862024378757	0.75	0.533214863519503	TRUE	0.683767372392575	LGMA
124342	LGMA-(LAMN+MHNA+GCA)/3	LGMA	CD8..T.cells	Macrophages	CCN1	ITGA6	2.46	1.44	1.95	0.000182	0.149	0.0814	1	0.000663196395407179	down	-0.103409805233176	CCN1_ITGA6	CCN1_ITGA6_CD8..T.cells_Macrophages	0.0740773931750293	0.0584508149197741	0.00432988399821298	0.0913031428691801	0.0700812897237132	0.00639864200810059	0.272401410357726	1.001	0.636700705178863	9.20022438555672	3.73992861201493	0.931206979350088	0.989414919161197	0.981631182967825	0.991295821994557	1.56870085695955	1.0893755951108	0.87800934243622	0.873203377650018	0.906081566654689	0.920252425440172	0.0496392290752791	0.121790942786057	0.533214863519503	0.544233696189271	0.000663196395407179	-0.103409805233176	0.471601286144157	0.0370955606906381	0.0618886564557207	0.118797442685224	4.4420568943508	0.443261375650384	0.0816597147712869	0.108311353834904	4.72312566673245	0.548862024378757	0.75	0.533214863519503	TRUE	0.683767372392575	LGMA
124343	LGMA-(LAMN+MHNA+GCA)/3	LGMA	CD8..T.cells	SPP1..macrophages	C1QB	LRP1	4.88	0.691	2.7855	8.29e-05	0.141	0.264	0.814	0.0663926261259711	up	1.32667130820692	C1QB_LRP1	C1QB_LRP1_CD8..T.cells_SPP1..macrophages	0.0344686343165106	0.362623584057009	0.0124991397134035	0.0401163937130498	0.383295611062104	0.0153764376418514	0.272401410357726	0.434443253362701	0.353422331860213	19.9174538909147	4.08144546944973	0.990415399391708	0.992396350248119	0.995597886985753	0.993797022570834	0.399671686532947	0.578396073130169	0.751953826805605	0.682110132950054	0.78197987782968	0.815329680201222	0.0663926261259711	1.32667130820692	0.75357131661243	0.708251423252211	0.00774846674861405	-0.30368387346664	0.435163977717482	0.147315695930899	0.014535319688255	0.0440859663771516	3.22875191241537	0.26482515279197	0.412280022577455	0.512943183341058	7.44086621782079	0.841573586986851	0.25	0.75357131661243	TRUE	0.683766912886534	LGMA
124344	LGMA-(LAMN+MHNA+GCA)/3	LGMA	CD8..T.cells	SPP1..macrophages	C1QB	LRP1	4.88	0.691	2.7855	8.29e-05	0.141	0.264	0.814	0.00774846674861405	down	-0.30368387346664	C1QB_LRP1	C1QB_LRP1_CD8..T.cells_SPP1..macrophages	0.0344686343165106	0.362623584057009	0.0124991397134035	0.0401163937130498	0.383295611062104	0.0153764376418514	0.272401410357726	0.434443253362701	0.353422331860213	19.9174538909147	4.08144546944973	0.990415399391708	0.992396350248119	0.995597886985753	0.993797022570834	0.399671686532947	0.578396073130169	0.751953826805605	0.682110132950054	0.78197987782968	0.815329680201222	0.0663926261259711	1.32667130820692	0.75357131661243	0.708251423252211	0.00774846674861405	-0.30368387346664	0.435163977717482	0.147315695930899	0.014535319688255	0.0440859663771516	3.22875191241537	0.26482515279197	0.412280022577455	0.512943183341058	7.44086621782079	0.841573586986851	0.25	0.75357131661243	TRUE	0.683766912886534	LGMA
124345	MHNA-(LGMA+LAMN+GCA)/3	MHNA	Macrophages	CD4..T.cells	CLCF1	SORL1	3.63	0.363	1.9965	0.0868	0.689	0.189	0.979	0.0151868865690098	up	0.654817797648754	CLCF1_SORL1	CLCF1_SORL1_Macrophages_CD4..T.cells	0.0420089200339361	0.371392872845229	0.015601813496529	0.0303030303030303	0.433136029378334	0.0131253342235859	0.0345408446629282	0.415346021722053	0.22494343319249	3.85317339760933	1.06148027482351	0.973067072194653	0.818452857371538	0.940451416680006	0.886525532255483	0.262644365085112	0.723538195826756	0.643639956881064	0.754693675889328	0.740298239310097	0.855237154150198	0.0151868865690098	0.654817797648754	0.630698323713325	0.206941211997904	0.00279838946741127	-0.755692402508059	0.352926799787036	0.0703111272715013	0.469912493617626	0.318962921599285	1.97620055909893	0.411530436020704	0.624958314459753	0.839865810016792	7.33813056270193	0.872576432741127	0.333333333333333	0.630698323713325	TRUE	0.683764857615004	MHNA
124346	MHNA-(LGMA+LAMN+GCA)/3	MHNA	Macrophages	CD4..T.cells	CLCF1	SORL1	3.63	0.363	1.9965	0.0868	0.689	0.189	0.979	0.00279838946741127	down	-0.755692402508059	CLCF1_SORL1	CLCF1_SORL1_Macrophages_CD4..T.cells	0.0420089200339361	0.371392872845229	0.015601813496529	0.0303030303030303	0.433136029378334	0.0131253342235859	0.0345408446629282	0.415346021722053	0.22494343319249	3.85317339760933	1.06148027482351	0.973067072194653	0.818452857371538	0.940451416680006	0.886525532255483	0.262644365085112	0.723538195826756	0.643639956881064	0.754693675889328	0.740298239310097	0.855237154150198	0.0151868865690098	0.654817797648754	0.630698323713325	0.206941211997904	0.00279838946741127	-0.755692402508059	0.352926799787036	0.0703111272715013	0.469912493617626	0.318962921599285	1.97620055909893	0.411530436020704	0.624958314459753	0.839865810016792	7.33813056270193	0.872576432741127	0.333333333333333	0.630698323713325	TRUE	0.683764857615004	MHNA
124347	GCA-(LGMA+LAMN+MHNA)/3	GCA	Fibroblasts	Endothelial	IGF1	ITGA6	-0.192	0.147	-0.0225	0.76	1	0.729	1	0.00181180302641169	up	-0.163217143811525	IGF1_ITGA6	IGF1_ITGA6_Fibroblasts_Endothelial	0.390469302491613	0.635836376778452	0.248274586539477	0.318807179272296	0.561217312148295	0.178920108244777	0.570070300444639	0.391834343333059	0.480952321888849	-0.0228837902820881	-0.119186407719209	0.387526012485993	0.215423403233552	0.363374419721466	0.350888426444693	0.0201790533372577	0.137272471682025	0.547363456701401	0.255569529284944	0.564363995688106	0.589741286381603	0.00181180302641169	-0.163217143811525	0.481090708401822	0.0759975714158718	0.00781324650463582	-2.4041472321449	0.0530115007933615	0.148323425080757	0.557097935836455	0.56378984773524	7.48622511681231	0.862512864795082	0.87842798560723	0.860359035766164	8.43430143519443	0.979342264118301	1	0.481090708401822	TRUE	0.683764623331282	LGMA
124348	GCA-(LGMA+LAMN+MHNA)/3	GCA	Fibroblasts	Endothelial	IGF1	ITGA6	-0.192	0.147	-0.0225	0.76	1	0.729	1	0.00781324650463582	down	-2.4041472321449	IGF1_ITGA6	IGF1_ITGA6_Fibroblasts_Endothelial	0.390469302491613	0.635836376778452	0.248274586539477	0.318807179272296	0.561217312148295	0.178920108244777	0.570070300444639	0.391834343333059	0.480952321888849	-0.0228837902820881	-0.119186407719209	0.387526012485993	0.215423403233552	0.363374419721466	0.350888426444693	0.0201790533372577	0.137272471682025	0.547363456701401	0.255569529284944	0.564363995688106	0.589741286381603	0.00181180302641169	-0.163217143811525	0.481090708401822	0.0759975714158718	0.00781324650463582	-2.4041472321449	0.0530115007933615	0.148323425080757	0.557097935836455	0.56378984773524	7.48622511681231	0.862512864795082	0.87842798560723	0.860359035766164	8.43430143519443	0.979342264118301	1	0.481090708401822	TRUE	0.683764623331282	LGMA
124349	MHNA-(LGMA+LAMN+GCA)/3	MHNA	C1Qhi.monocytes	B.cells	HLA.DRA	CD81	0.444	0.122	0.283	0.285	0.559	0.792	1	0.00898107796967389	up	0.489708804860254	HLA.DRA_CD81	HLA.DRA_CD81_C1Qhi.monocytes_B.cells	3.15983095531235	0.375085199159673	1.18520582318424	0.958728004242256	0.430695553302337	0.412919888253564	0.176248705813806	0.714769094866929	0.445508900340368	0.242048882156221	0.54515513999149	0.654854330078438	0.615975668320794	0.710941251800864	0.777373139106771	0.0123555278460818	0.101274818410506	0.534899389148401	0.197965325188645	0.544511318720805	0.560838124326267	0.00898107796967389	0.489708804860254	0.600502104180848	0.14618561610467	0.0144008011690493	0.0155743051641366	0.493248925135374	0.250800977780723	0.909665083669121	0.975094064844271	13.2541216988838	0.969979460144757	0.234620164328606	0.436059813665944	7.20989543341392	0.426236415886389	1	0.600502104180848	TRUE	0.683763722098533	LGMA
124350	MHNA-(LGMA+LAMN+GCA)/3	MHNA	C1Qhi.monocytes	B.cells	HLA.DRA	CD81	0.444	0.122	0.283	0.285	0.559	0.792	1	0.0144008011690493	down	0.0155743051641366	HLA.DRA_CD81	HLA.DRA_CD81_C1Qhi.monocytes_B.cells	3.15983095531235	0.375085199159673	1.18520582318424	0.958728004242256	0.430695553302337	0.412919888253564	0.176248705813806	0.714769094866929	0.445508900340368	0.242048882156221	0.54515513999149	0.654854330078438	0.615975668320794	0.710941251800864	0.777373139106771	0.0123555278460818	0.101274818410506	0.534899389148401	0.197965325188645	0.544511318720805	0.560838124326267	0.00898107796967389	0.489708804860254	0.600502104180848	0.14618561610467	0.0144008011690493	0.0155743051641366	0.493248925135374	0.250800977780723	0.909665083669121	0.975094064844271	13.2541216988838	0.969979460144757	0.234620164328606	0.436059813665944	7.20989543341392	0.426236415886389	1	0.600502104180848	TRUE	0.683763722098533	LGMA
124351	LAMN-(LGMA+MHNA+GCA)/3	LAMN	Fibroblasts	Macrophages	TIMP2	CD44	-0.0873	-0.187	-0.13715	0.875	1	0.698	1	0.0139219445961366	up	0.680876834293487	TIMP2_CD44	TIMP2_CD44_Fibroblasts_Macrophages	0.669779633548722	1.18611950257275	0.794438685778172	0.643486652827852	0.830232558139535	0.534243569905915	0.20634857114243	0.202118009648158	0.204233290395294	-0.00506269697115205	-0.0579919469776868	0.43424843925084	0.122758924283656	0.412838162317913	0.399011525532255	-0.0291990359694689	-0.156144577376839	0.384072942867409	0.284248113546533	0.349128638160259	0.32053988501617	0.0139219445961366	0.680876834293487	0.635464171884522	0.194557281346143	0.0111634805205211	0.129411341502181	0.513960119749909	0.200440454905916	0.984964003200993	0.866391929127773	8.5355231207843	0.955166355940461	0.754075852697127	0.885735430762599	9.73676643501664	0.901094661642471	1	0.635464171884522	TRUE	0.68375665196378	LGMA
124352	LAMN-(LGMA+MHNA+GCA)/3	LAMN	Fibroblasts	Macrophages	TIMP2	CD44	-0.0873	-0.187	-0.13715	0.875	1	0.698	1	0.0111634805205211	down	0.129411341502181	TIMP2_CD44	TIMP2_CD44_Fibroblasts_Macrophages	0.669779633548722	1.18611950257275	0.794438685778172	0.643486652827852	0.830232558139535	0.534243569905915	0.20634857114243	0.202118009648158	0.204233290395294	-0.00506269697115205	-0.0579919469776868	0.43424843925084	0.122758924283656	0.412838162317913	0.399011525532255	-0.0291990359694689	-0.156144577376839	0.384072942867409	0.284248113546533	0.349128638160259	0.32053988501617	0.0139219445961366	0.680876834293487	0.635464171884522	0.194557281346143	0.0111634805205211	0.129411341502181	0.513960119749909	0.200440454905916	0.984964003200993	0.866391929127773	8.5355231207843	0.955166355940461	0.754075852697127	0.885735430762599	9.73676643501664	0.901094661642471	1	0.635464171884522	TRUE	0.68375665196378	LGMA
124353	MHNA-(LGMA+LAMN+GCA)/3	MHNA	Endothelial	Tregs	TIMP2	ITGB1	-0.255	0.439	0.092	0.559	1	0.236	1	0.0134301573762079	up	0.271671689738434	TIMP2_ITGB1	TIMP2_ITGB1_Endothelial_Tregs	0.314213373081161	0.478535856162674	0.150362365505155	0.291001607743689	0.406433508844483	0.118272804514654	0.243146692749466	0.591672972047092	0.417409832398279	-0.064409988988962	-0.252588192113577	0.362333920281735	0.380882823755403	0.307667680486634	0.271490315351369	0.275291630696123	0.627087997029893	0.673194394538268	0.708116241466044	0.744834710743802	0.829365792310456	0.0134301573762079	0.271671689738434	0.560626041204192	0.18974262663658	0.00875178094378526	1.43943235070623	0.752301708248262	0.162923487979397	0.453194806966974	0.383773403746456	7.2252446342605	0.754153139302305	0.29703797012852	0.329017140281835	7.98413893936851	0.686008275411944	1	0.752301708248262	TRUE	0.683755515309714	MHNA
124354	MHNA-(LGMA+LAMN+GCA)/3	MHNA	Endothelial	Tregs	TIMP2	ITGB1	-0.255	0.439	0.092	0.559	1	0.236	1	0.00875178094378526	down	1.43943235070623	TIMP2_ITGB1	TIMP2_ITGB1_Endothelial_Tregs	0.314213373081161	0.478535856162674	0.150362365505155	0.291001607743689	0.406433508844483	0.118272804514654	0.243146692749466	0.591672972047092	0.417409832398279	-0.064409988988962	-0.252588192113577	0.362333920281735	0.380882823755403	0.307667680486634	0.271490315351369	0.275291630696123	0.627087997029893	0.673194394538268	0.708116241466044	0.744834710743802	0.829365792310456	0.0134301573762079	0.271671689738434	0.560626041204192	0.18974262663658	0.00875178094378526	1.43943235070623	0.752301708248262	0.162923487979397	0.453194806966974	0.383773403746456	7.2252446342605	0.754153139302305	0.29703797012852	0.329017140281835	7.98413893936851	0.686008275411944	1	0.752301708248262	TRUE	0.683755515309714	MHNA
124355	LGMA-(LAMN+MHNA+GCA)/3	LGMA	iCAFs	NK.cells	IL15	IL2RB	1.34	-0.27	0.535	0.0553	0.947	0.329	1	0.0247200630135812	up	-2.21701146758479	IL15_IL2RB	IL15_IL2RB_iCAFs_NK.cells	0.067370718972486	0.140240483590505	0.00944810220854147	0.083874872579001	0.147555741953059	0.0123762190546128	0.262803994133876	0.260586388381787	0.261695191257832	1.6847483240517	1.2572748686953	0.839342884584601	0.860833199935969	0.881182967824556	0.909596606371058	-0.130357107553507	-0.482804102050026	0.346905318002156	0.619116061803809	0.254311893639957	0.162706611570248	0.0247200630135812	-2.21701146758479	0.105479282108071	0.300272130342251	0.00276602811585781	1.45452555952235	0.755047724792651	0.0698077064608661	0.229231057677916	0.291028863423359	3.98035064935196	0.611208501249369	0.58169017932892	0.495007495415352	5.92594202845367	0.890118985614665	0.75	0.755047724792651	TRUE	0.683754713076494	LGMA
124356	LGMA-(LAMN+MHNA+GCA)/3	LGMA	iCAFs	NK.cells	IL15	IL2RB	1.34	-0.27	0.535	0.0553	0.947	0.329	1	0.00276602811585781	down	1.45452555952235	IL15_IL2RB	IL15_IL2RB_iCAFs_NK.cells	0.067370718972486	0.140240483590505	0.00944810220854147	0.083874872579001	0.147555741953059	0.0123762190546128	0.262803994133876	0.260586388381787	0.261695191257832	1.6847483240517	1.2572748686953	0.839342884584601	0.860833199935969	0.881182967824556	0.909596606371058	-0.130357107553507	-0.482804102050026	0.346905318002156	0.619116061803809	0.254311893639957	0.162706611570248	0.0247200630135812	-2.21701146758479	0.105479282108071	0.300272130342251	0.00276602811585781	1.45452555952235	0.755047724792651	0.0698077064608661	0.229231057677916	0.291028863423359	3.98035064935196	0.611208501249369	0.58169017932892	0.495007495415352	5.92594202845367	0.890118985614665	0.75	0.755047724792651	TRUE	0.683754713076494	LGMA
124357	MHNA-(LGMA+LAMN+GCA)/3	MHNA	Fibroblasts	Tregs	VCAN	ITGB1	-0.04	0.439	0.1995	0.944	1	0.236	1	0.0134252998964565	up	0.270154213533262	VCAN_ITGB1	VCAN_ITGB1_Fibroblasts_Tregs	0.642365870874752	0.478535856162674	0.307395101988731	0.424838942791816	0.406433508844483	0.172668782212658	0.310731215249496	0.591672972047092	0.451202093648294	-0.00100112022807724	-0.0250280057019311	0.456619177205058	0.0640907635665119	0.436929726268609	0.431046902513206	0.275291630696123	0.627087997029893	0.673194394538268	0.708116241466044	0.744834710743802	0.829365792310456	0.0134252998964565	0.270154213533262	0.560348515166071	0.18969507133865	0.00603609399520298	0.05909640894322	0.50116721596935	0.120677621862592	0.428283383646954	0.450835459851177	8.67581571134521	0.819172053958593	0.29703797012852	0.329017140281835	7.98413893936851	0.686008275411944	1	0.560348515166071	TRUE	0.683753086876382	LAMN
124358	MHNA-(LGMA+LAMN+GCA)/3	MHNA	Fibroblasts	Tregs	VCAN	ITGB1	-0.04	0.439	0.1995	0.944	1	0.236	1	0.00603609399520298	down	0.05909640894322	VCAN_ITGB1	VCAN_ITGB1_Fibroblasts_Tregs	0.642365870874752	0.478535856162674	0.307395101988731	0.424838942791816	0.406433508844483	0.172668782212658	0.310731215249496	0.591672972047092	0.451202093648294	-0.00100112022807724	-0.0250280057019311	0.456619177205058	0.0640907635665119	0.436929726268609	0.431046902513206	0.275291630696123	0.627087997029893	0.673194394538268	0.708116241466044	0.744834710743802	0.829365792310456	0.0134252998964565	0.270154213533262	0.560348515166071	0.18969507133865	0.00603609399520298	0.05909640894322	0.50116721596935	0.120677621862592	0.428283383646954	0.450835459851177	8.67581571134521	0.819172053958593	0.29703797012852	0.329017140281835	7.98413893936851	0.686008275411944	1	0.560348515166071	TRUE	0.683753086876382	LAMN
124359	GCA-(LGMA+LAMN+MHNA)/3	GCA	iCAFs	Endothelial	COL4A5	CD93	0.172	-0.0925	0.03975	0.783	0.972	0.8	1	0.000657566359916345	up	-0.527848502818478	COL4A5_CD93	COL4A5_CD93_iCAFs_Endothelial	0.295802680651362	0.613261714214434	0.181404459005479	0.355026455026455	0.532770605759682	0.189147659505157	0.154589017934036	0.391834343333059	0.273211680633548	0.0182729769260337	0.106238237942057	0.552305106451097	0.196034096366256	0.551984952777333	0.556226988954698	-0.00896417620324522	-0.0969100130080564	0.42795544376572	0.191407653611211	0.397727272727273	0.366151634926339	0.000657566359916345	-0.527848502818478	0.414404525056838	0.0646974587307581	0.0157959386689123	-0.0276291135124993	0.485388614984924	0.272504065489163	0.609490730912106	0.65403948734883	6.84825790749381	0.852893170248995	0.818265683861042	0.809054322916295	8.36726386724078	0.971031206428826	1	0.485388614984924	TRUE	0.683751377947577	LAMN
124360	GCA-(LGMA+LAMN+MHNA)/3	GCA	iCAFs	Endothelial	COL4A5	CD93	0.172	-0.0925	0.03975	0.783	0.972	0.8	1	0.0157959386689123	down	-0.0276291135124993	COL4A5_CD93	COL4A5_CD93_iCAFs_Endothelial	0.295802680651362	0.613261714214434	0.181404459005479	0.355026455026455	0.532770605759682	0.189147659505157	0.154589017934036	0.391834343333059	0.273211680633548	0.0182729769260337	0.106238237942057	0.552305106451097	0.196034096366256	0.551984952777333	0.556226988954698	-0.00896417620324522	-0.0969100130080564	0.42795544376572	0.191407653611211	0.397727272727273	0.366151634926339	0.000657566359916345	-0.527848502818478	0.414404525056838	0.0646974587307581	0.0157959386689123	-0.0276291135124993	0.485388614984924	0.272504065489163	0.609490730912106	0.65403948734883	6.84825790749381	0.852893170248995	0.818265683861042	0.809054322916295	8.36726386724078	0.971031206428826	1	0.485388614984924	TRUE	0.683751377947577	LAMN
124361	LGMA-(LAMN+MHNA+GCA)/3	LGMA	iCAFs	Epithelial	ADAM9	ITGAV	0.0998	0.515	0.3074	0.827	1	0.555	1	0.00693505650947539	up	0.233802447351018	ADAM9_ITGAV	ADAM9_ITGAV_iCAFs_Epithelial	0.230388165215286	0.271979423560599	0.0626608403704376	0.30557609227334	0.281057769125184	0.0858845347923363	0.262803994133876	0.261235324397914	0.262019659265895	0.00823295014665584	0.0824944904474534	0.521490315351369	0.160617096206179	0.528453657755723	0.539138786617576	0.131689113691822	0.255707016877324	0.700390765361121	0.411179482572763	0.680785123966942	0.672161336687028	0.00693505650947539	0.233802447351018	0.553700264858843	0.126154825429301	0.00212925989861778	0.679082198870967	0.613965710787054	0.0599019900206842	0.504976306270159	0.535550721582142	6.38949414236385	0.803521525476597	0.315671773618028	0.362234182273693	6.79283971298545	0.626523880340561	1	0.613965710787054	TRUE	0.683745767020502	LAMN
124362	LGMA-(LAMN+MHNA+GCA)/3	LGMA	iCAFs	Epithelial	ADAM9	ITGAV	0.0998	0.515	0.3074	0.827	1	0.555	1	0.00212925989861778	down	0.679082198870967	ADAM9_ITGAV	ADAM9_ITGAV_iCAFs_Epithelial	0.230388165215286	0.271979423560599	0.0626608403704376	0.30557609227334	0.281057769125184	0.0858845347923363	0.262803994133876	0.261235324397914	0.262019659265895	0.00823295014665584	0.0824944904474534	0.521490315351369	0.160617096206179	0.528453657755723	0.539138786617576	0.131689113691822	0.255707016877324	0.700390765361121	0.411179482572763	0.680785123966942	0.672161336687028	0.00693505650947539	0.233802447351018	0.553700264858843	0.126154825429301	0.00212925989861778	0.679082198870967	0.613965710787054	0.0599019900206842	0.504976306270159	0.535550721582142	6.38949414236385	0.803521525476597	0.315671773618028	0.362234182273693	6.79283971298545	0.626523880340561	1	0.613965710787054	TRUE	0.683745767020502	LAMN
124363	LGMA-(LAMN+MHNA+GCA)/3	LGMA	CD4..T.cells	Tregs	PTPRC	CD247	-0.0326	-0.0337	-0.03315	0.898	1	0.907	1	0.0116179775307956	up	-0.960575803708973	PTPRC_CD247	PTPRC_CD247_CD4..T.cells_Tregs	1.66549319976305	0.950895439900656	1.58370988884024	0.958773266579508	0.611836964080169	0.586612924665232	0.225262262027145	0.204322685818432	0.214792473922789	-0.00152319142464588	-0.0467236633326956	0.459780694733472	0.104049943973107	0.431847286697615	0.409596606371058	-0.00142863442607479	-0.0423927129399047	0.4575323392023	0.0965684513115343	0.433884297520661	0.414390945023356	0.0116179775307956	-0.960575803708973	0.335264507576847	0.172001172866073	0.00275843646708406	0.355694995027463	0.555129539975616	0.0696896089835892	0.76318046532045	0.975756009403021	10.2764340469749	0.916197153412648	0.840025933759515	0.736641156029072	8.81598884440639	0.918619981840515	1	0.555129539975616	TRUE	0.683744903253431	MHNA
124364	LGMA-(LAMN+MHNA+GCA)/3	LGMA	CD4..T.cells	Tregs	PTPRC	CD247	-0.0326	-0.0337	-0.03315	0.898	1	0.907	1	0.00275843646708406	down	0.355694995027463	PTPRC_CD247	PTPRC_CD247_CD4..T.cells_Tregs	1.66549319976305	0.950895439900656	1.58370988884024	0.958773266579508	0.611836964080169	0.586612924665232	0.225262262027145	0.204322685818432	0.214792473922789	-0.00152319142464588	-0.0467236633326956	0.459780694733472	0.104049943973107	0.431847286697615	0.409596606371058	-0.00142863442607479	-0.0423927129399047	0.4575323392023	0.0965684513115343	0.433884297520661	0.414390945023356	0.0116179775307956	-0.960575803708973	0.335264507576847	0.172001172866073	0.00275843646708406	0.355694995027463	0.555129539975616	0.0696896089835892	0.76318046532045	0.975756009403021	10.2764340469749	0.916197153412648	0.840025933759515	0.736641156029072	8.81598884440639	0.918619981840515	1	0.555129539975616	TRUE	0.683744903253431	MHNA
124365	LAMN-(LGMA+MHNA+GCA)/3	LAMN	iCAFs	Macrophages	COL1A2	CD36	0.0396	-0.159	-0.0597	0.944	1	0.816	1	0.0147093109485244	up	0.935945078146757	COL1A2_CD36	COL1A2_CD36_iCAFs_Macrophages	2.96954942755751	0.0750537983533899	0.222875963936325	0.99201041549586	0.0723837209302326	0.0718054050751364	0.900388818556685	0.202118009648158	0.551253414102421	0.00099110902579647	0.0250280057019311	0.492296302225068	0.0640907635665119	0.493076676804866	0.495117656475108	-0.0140412647581361	-0.0883098412461389	0.397165828242903	0.177236794825728	0.382815307222422	0.373001257635645	0.0147093109485244	0.935945078146757	0.682112731463726	0.202265690517951	0.00747984732078444	-0.459140571495928	0.406880617305177	0.143136988812103	0.921798337951335	0.992832539774061	13.0175608811942	1.001	0.182072012053622	0.179728790050395	5.56669033366766	0.698693671420266	1	0.682112731463726	TRUE	0.683744895486064	GCA
124366	LAMN-(LGMA+MHNA+GCA)/3	LAMN	iCAFs	Macrophages	COL1A2	CD36	0.0396	-0.159	-0.0597	0.944	1	0.816	1	0.00747984732078444	down	-0.459140571495928	COL1A2_CD36	COL1A2_CD36_iCAFs_Macrophages	2.96954942755751	0.0750537983533899	0.222875963936325	0.99201041549586	0.0723837209302326	0.0718054050751364	0.900388818556685	0.202118009648158	0.551253414102421	0.00099110902579647	0.0250280057019311	0.492296302225068	0.0640907635665119	0.493076676804866	0.495117656475108	-0.0140412647581361	-0.0883098412461389	0.397165828242903	0.177236794825728	0.382815307222422	0.373001257635645	0.0147093109485244	0.935945078146757	0.682112731463726	0.202265690517951	0.00747984732078444	-0.459140571495928	0.406880617305177	0.143136988812103	0.921798337951335	0.992832539774061	13.0175608811942	1.001	0.182072012053622	0.179728790050395	5.56669033366766	0.698693671420266	1	0.682112731463726	TRUE	0.683744895486064	GCA
124367	LAMN-(LGMA+MHNA+GCA)/3	LAMN	Macrophages	Fibroblasts	GPC6	LRP1	3.52	-0.47	1.525	0.000442	0.121	0.399	1	0.0139299493452011	up	-0.25085372694429	GPC6_LRP1	GPC6_LRP1_Macrophages_Fibroblasts	0.355872973276151	0.453856457879851	0.161515247106285	0.301647286821705	0.482255362540515	0.145471021665564	0.202118009648158	0.20634857114243	0.204233290395294	11.8081136118912	3.35457773065091	0.970345765967665	0.985192892588442	0.987834160396991	0.988154314070754	-0.187542739027228	-0.399027104313252	0.27445652173913	0.553292310456342	0.227407473948976	0.194349622709307	0.0139299493452011	-0.25085372694429	0.465063153156887	0.194635648780718	0.0004856241984365	-0.36496556682551	0.424014556419349	0.0343332057501297	0.201919546652382	0.335768567169079	7.58879250359125	0.681814732911646	0.516544780992882	0.646142434430399	7.89577429037277	0.900041808904144	1	0.465063153156887	TRUE	0.683740510402928	LAMN
124368	LAMN-(LGMA+MHNA+GCA)/3	LAMN	Macrophages	Fibroblasts	GPC6	LRP1	3.52	-0.47	1.525	0.000442	0.121	0.399	1	0.0004856241984365	down	-0.36496556682551	GPC6_LRP1	GPC6_LRP1_Macrophages_Fibroblasts	0.355872973276151	0.453856457879851	0.161515247106285	0.301647286821705	0.482255362540515	0.145471021665564	0.202118009648158	0.20634857114243	0.204233290395294	11.8081136118912	3.35457773065091	0.970345765967665	0.985192892588442	0.987834160396991	0.988154314070754	-0.187542739027228	-0.399027104313252	0.27445652173913	0.553292310456342	0.227407473948976	0.194349622709307	0.0139299493452011	-0.25085372694429	0.465063153156887	0.194635648780718	0.0004856241984365	-0.36496556682551	0.424014556419349	0.0343332057501297	0.201919546652382	0.335768567169079	7.58879250359125	0.681814732911646	0.516544780992882	0.646142434430399	7.89577429037277	0.900041808904144	1	0.465063153156887	TRUE	0.683740510402928	LAMN
124369	LAMN-(LGMA+MHNA+GCA)/3	LAMN	CD8..T.cells	Macrophages	PAM	FAP	0.325	1.33	0.8275	0.202	1	0.447	1	0.00603881257614412	up	-1.87287293454659	PAM_FAP	PAM_FAP_CD8..T.cells_Macrophages	0.538983200849634	0.0577218650457791	0.0311111155813847	0.527876879485429	0.0810077519379845	0.042762119307153	0.523461688274655	0.202118009648158	0.362789848961406	0.225760804929847	0.694648630553376	0.613054266047703	0.692132223467264	0.704658235953258	0.818853049463743	0.465090994234524	0.349692476868063	0.866061803808839	0.510802191879267	0.796757096658282	0.725161696011498	0.00603881257614412	-1.87287293454659	0.16841760253328	0.117380491937762	0.00500490800642009	-0.854573609760298	0.334936627229839	0.104636249624753	0.700371265601957	0.79508010315729	7.9585736788491	0.899882359535971	0.0609658912765869	0.0915408936503789	4.56688223911137	0.514185993963971	1	0.334936627229839	TRUE	0.683740070617395	LAMN
124370	LAMN-(LGMA+MHNA+GCA)/3	LAMN	CD8..T.cells	Macrophages	PAM	FAP	0.325	1.33	0.8275	0.202	1	0.447	1	0.00500490800642009	down	-0.854573609760298	PAM_FAP	PAM_FAP_CD8..T.cells_Macrophages	0.538983200849634	0.0577218650457791	0.0311111155813847	0.527876879485429	0.0810077519379845	0.042762119307153	0.523461688274655	0.202118009648158	0.362789848961406	0.225760804929847	0.694648630553376	0.613054266047703	0.692132223467264	0.704658235953258	0.818853049463743	0.465090994234524	0.349692476868063	0.866061803808839	0.510802191879267	0.796757096658282	0.725161696011498	0.00603881257614412	-1.87287293454659	0.16841760253328	0.117380491937762	0.00500490800642009	-0.854573609760298	0.334936627229839	0.104636249624753	0.700371265601957	0.79508010315729	7.9585736788491	0.899882359535971	0.0609658912765869	0.0915408936503789	4.56688223911137	0.514185993963971	1	0.334936627229839	TRUE	0.683740070617395	LAMN
124371	LGMA-(LAMN+MHNA+GCA)/3	LGMA	Macrophages	B.cells	TNFSF13	SDC2	1	2.96	1.98	0.0446	0.812	0.0158	0.206	0.0752851512824981	up	-1.11463097093682	TNFSF13_SDC2	TNFSF13_SDC2_Macrophages_B.cells	0.268978339382888	0.0336269692917583	0.00904492635857652	0.314519023755911	0.0348664372440537	0.0109661578038465	1.001	0.35586775780378	0.67843387890189	1.35066514128786	1.35066514128786	0.791219785497039	0.876640787578037	0.864374899951977	0.918881062910197	5.33197502261491	1.80134291304558	0.965437477542221	0.959261588214157	0.97597017606899	0.971748113546533	0.0752851512824981	-1.11463097093682	0.307089884431495	0.795310290156063	0.00132367572800898	0.0816951488467626	0.505278768019912	0.0473701328288513	0.543283080941531	0.546468956617957	6.90796447186954	0.897898114125929	0.0824704495284986	0.0981039599823699	3.12249966487626	0.408745560118762	0.25	0.505278768019912	TRUE	0.683739211275018	LGMA
124372	LGMA-(LAMN+MHNA+GCA)/3	LGMA	Macrophages	B.cells	TNFSF13	SDC2	1	2.96	1.98	0.0446	0.812	0.0158	0.206	0.00132367572800898	down	0.0816951488467626	TNFSF13_SDC2	TNFSF13_SDC2_Macrophages_B.cells	0.268978339382888	0.0336269692917583	0.00904492635857652	0.314519023755911	0.0348664372440537	0.0109661578038465	1.001	0.35586775780378	0.67843387890189	1.35066514128786	1.35066514128786	0.791219785497039	0.876640787578037	0.864374899951977	0.918881062910197	5.33197502261491	1.80134291304558	0.965437477542221	0.959261588214157	0.97597017606899	0.971748113546533	0.0752851512824981	-1.11463097093682	0.307089884431495	0.795310290156063	0.00132367572800898	0.0816951488467626	0.505278768019912	0.0473701328288513	0.543283080941531	0.546468956617957	6.90796447186954	0.897898114125929	0.0824704495284986	0.0981039599823699	3.12249966487626	0.408745560118762	0.25	0.505278768019912	TRUE	0.683739211275018	LGMA
124373	LAMN-(LGMA+MHNA+GCA)/3	LAMN	B.cells	Endothelial	CD44	ACVR2B	0.078	0.246	0.162	0.796	1	0.856	1	0.0134436802499217	up	1.82691294816621	CD44_ACVR2B	CD44_ACVR2B_B.cells_Endothelial	0.803345109727535	0.022112618311088	0.0177640637834841	0.632243163340724	0.0319017647784771	0.0201696726796961	0.176990542322262	0.060706862958961	0.118848702640611	0.00772878071646181	0.0990869322623309	0.51032495597887	0.185809188410437	0.527052985433008	0.551224587802145	0.0166114538894203	0.0675262353228468	0.593379446640316	0.139979338842975	0.555605461731944	0.531283686669062	0.0134436802499217	1.82691294816621	0.845058800875912	0.189875017160315	-0.000250749937525541	-0.285082182716439	0.438548317732649	0.0228779961664289	0.504403397510902	0.666056115443313	8.68486676694054	0.758199559785211	0.934495610508172	1.001	2.84672975821813	0.814200623594898	0.5	0.845058800875912	TRUE	0.683739149600222	LAMN
124374	LAMN-(LGMA+MHNA+GCA)/3	LAMN	B.cells	Endothelial	CD44	ACVR2B	0.078	0.246	0.162	0.796	1	0.856	1	-0.000250749937525541	down	-0.285082182716439	CD44_ACVR2B	CD44_ACVR2B_B.cells_Endothelial	0.803345109727535	0.022112618311088	0.0177640637834841	0.632243163340724	0.0319017647784771	0.0201696726796961	0.176990542322262	0.060706862958961	0.118848702640611	0.00772878071646181	0.0990869322623309	0.51032495597887	0.185809188410437	0.527052985433008	0.551224587802145	0.0166114538894203	0.0675262353228468	0.593379446640316	0.139979338842975	0.555605461731944	0.531283686669062	0.0134436802499217	1.82691294816621	0.845058800875912	0.189875017160315	-0.000250749937525541	-0.285082182716439	0.438548317732649	0.0228779961664289	0.504403397510902	0.666056115443313	8.68486676694054	0.758199559785211	0.934495610508172	1.001	2.84672975821813	0.814200623594898	0.5	0.845058800875912	TRUE	0.683739149600222	LAMN
124375	LGMA-(LAMN+MHNA+GCA)/3	LGMA	C1Qhi.monocytes	Fibroblasts	RBP4	STRA6	2.56	2.83	2.695	0.102	0.913	0.000913	0.696	0.0129693925959773	up	-0.634828587843479	RBP4_STRA6	RBP4_STRA6_C1Qhi.monocytes_Fibroblasts	0.0179972819632838	0.0619072283999201	0.00111416184507877	0.0219606285351788	0.0797823170998118	0.00175206982950481	0.475378729342036	0.231631743788032	0.353505236565034	2.53798356028949	0.991399828238082	0.93698975508244	0.798683368016648	0.912397951016488	0.875680326556747	8.60186769957793	3.0395292224657	0.961058210564139	0.992499101688825	0.989714337046353	0.99402623068631	0.0129693925959773	-0.634828587843479	0.394839302845374	0.185231685259412	0.00362246316458441	-1.2422112024752	0.264410918893695	0.0831306118955785	0.0488190987405289	0.050997998826924	2.44349388206674	0.379700954952372	1.001	0.939281066242256	4.45905361113329	0.977131265777154	0.25	0.394839302845374	TRUE	0.683736142730858	LGMA
124376	LGMA-(LAMN+MHNA+GCA)/3	LGMA	C1Qhi.monocytes	Fibroblasts	RBP4	STRA6	2.56	2.83	2.695	0.102	0.913	0.000913	0.696	0.00362246316458441	down	-1.2422112024752	RBP4_STRA6	RBP4_STRA6_C1Qhi.monocytes_Fibroblasts	0.0179972819632838	0.0619072283999201	0.00111416184507877	0.0219606285351788	0.0797823170998118	0.00175206982950481	0.475378729342036	0.231631743788032	0.353505236565034	2.53798356028949	0.991399828238082	0.93698975508244	0.798683368016648	0.912397951016488	0.875680326556747	8.60186769957793	3.0395292224657	0.961058210564139	0.992499101688825	0.989714337046353	0.99402623068631	0.0129693925959773	-0.634828587843479	0.394839302845374	0.185231685259412	0.00362246316458441	-1.2422112024752	0.264410918893695	0.0831306118955785	0.0488190987405289	0.050997998826924	2.44349388206674	0.379700954952372	1.001	0.939281066242256	4.45905361113329	0.977131265777154	0.25	0.394839302845374	TRUE	0.683736142730858	LGMA
124377	LGMA-(LAMN+MHNA+GCA)/3	LGMA	iCAFs	CD8..T.cells	COL1A1	ITGAV	0.0273	0.294	0.16065	0.956	1	0.338	0.969	0.0281857383288007	up	0.610629946188451	COL1A1_ITGAV	COL1A1_ITGAV_iCAFs_CD8..T.cells	3.31790682238054	0.157799048004854	0.52356253794046	0.963518387830314	0.174626247529671	0.168255600492646	0.262803994133876	0.272401410357726	0.267602702245801	0.000533499540862468	0.0195421077238999	0.486433488074276	0.0543060669121178	0.488074275652313	0.49057547622859	0.138498490118369	0.471083299722345	0.614826625943227	0.610312612288897	0.684468199784405	0.777420948616601	0.0281857383288007	0.610629946188451	0.622616958544603	0.334201499187297	0.00287850129255545	-1.05925352237919	0.297697731697217	0.0715573657015901	0.934168671832266	0.966844104611698	13.3178790610597	0.965619219955857	0.172891124187898	0.210868052652355	5.92796094186068	0.487680709890172	1	0.622616958544603	TRUE	0.68373548324036	LAMN
124378	LGMA-(LAMN+MHNA+GCA)/3	LGMA	iCAFs	CD8..T.cells	COL1A1	ITGAV	0.0273	0.294	0.16065	0.956	1	0.338	0.969	0.00287850129255545	down	-1.05925352237919	COL1A1_ITGAV	COL1A1_ITGAV_iCAFs_CD8..T.cells	3.31790682238054	0.157799048004854	0.52356253794046	0.963518387830314	0.174626247529671	0.168255600492646	0.262803994133876	0.272401410357726	0.267602702245801	0.000533499540862468	0.0195421077238999	0.486433488074276	0.0543060669121178	0.488074275652313	0.49057547622859	0.138498490118369	0.471083299722345	0.614826625943227	0.610312612288897	0.684468199784405	0.777420948616601	0.0281857383288007	0.610629946188451	0.622616958544603	0.334201499187297	0.00287850129255545	-1.05925352237919	0.297697731697217	0.0715573657015901	0.934168671832266	0.966844104611698	13.3178790610597	0.965619219955857	0.172891124187898	0.210868052652355	5.92796094186068	0.487680709890172	1	0.622616958544603	TRUE	0.68373548324036	LAMN
124379	GCA-(LGMA+LAMN+MHNA)/3	GCA	Endothelial	C1Qhi.monocytes	BACE1	SELPLG	0.195	0.424	0.3095	0.815	1	0.486	0.852	0.0104104879925931	up	-1.46858205962762	BACE1_SELPLG	BACE1_SELPLG_Endothelial_C1Qhi.monocytes	0.0437353031379841	0.14878685150387	0.00650723805346798	0.051266137040715	0.164251207729469	0.00842052492456188	0.391834343333059	0.0295087282581602	0.21067153579561	0.0173242662957046	0.0888423912600234	0.561729630222507	0.170641908115896	0.550184088362414	0.543761005282536	0.132866221832788	0.313363730737707	0.667287998562702	0.473387531440891	0.681593604024434	0.704208587854833	0.0104104879925931	-1.46858205962762	0.242356979231367	0.160179708305243	0.010499140430642	0.471676446296648	0.57623088349425	0.19010582391772	0.371639930751589	0.304614834328646	4.22845230622666	0.807866031078487	0.623890900646515	0.549063223831306	5.77676434977425	0.88793793481072	0.5	0.57623088349425	TRUE	0.683732447335408	LAMN
124380	GCA-(LGMA+LAMN+MHNA)/3	GCA	Endothelial	C1Qhi.monocytes	BACE1	SELPLG	0.195	0.424	0.3095	0.815	1	0.486	0.852	0.010499140430642	down	0.471676446296648	BACE1_SELPLG	BACE1_SELPLG_Endothelial_C1Qhi.monocytes	0.0437353031379841	0.14878685150387	0.00650723805346798	0.051266137040715	0.164251207729469	0.00842052492456188	0.391834343333059	0.0295087282581602	0.21067153579561	0.0173242662957046	0.0888423912600234	0.561729630222507	0.170641908115896	0.550184088362414	0.543761005282536	0.132866221832788	0.313363730737707	0.667287998562702	0.473387531440891	0.681593604024434	0.704208587854833	0.0104104879925931	-1.46858205962762	0.242356979231367	0.160179708305243	0.010499140430642	0.471676446296648	0.57623088349425	0.19010582391772	0.371639930751589	0.304614834328646	4.22845230622666	0.807866031078487	0.623890900646515	0.549063223831306	5.77676434977425	0.88793793481072	0.5	0.57623088349425	TRUE	0.683732447335408	LAMN
124381	LAMN-(LGMA+MHNA+GCA)/3	LAMN	iCAFs	Fibroblasts	ADAMTS3	CCBE1	-0.00556	0.859	0.42672	0.992	1	0.299	1	0.0159960058280111	up	0.213019514618147	ADAMTS3_CCBE1	ADAMTS3_CCBE1_iCAFs_Fibroblasts	0.169988227063215	0.0771071628411273	0.0131073099052378	0.17616893334832	0.0969809534214647	0.0170850311193625	0.900388818556685	0.20634857114243	0.553368694849558	-1.93951028227667e-05	-0.00348832784582135	0.472246678405635	0.0258924283656155	0.452737313910677	0.451696814470946	0.450398449229315	0.52432881167557	0.790199425080848	0.649007366151635	0.794151994250809	0.7974532878189	0.0159960058280111	0.213019514618147	0.549899345304241	0.214862584683258	0.000726655713009863	-0.263999286559558	0.442384081376798	0.0380827487892907	1.001	1.001	6.68511172482335	1.001	0.278243474111959	0.356920199068071	4.99471630672435	0.703829121059697	0.5	0.549899345304241	TRUE	0.683732103500382	LAMN
124382	LAMN-(LGMA+MHNA+GCA)/3	LAMN	iCAFs	Fibroblasts	ADAMTS3	CCBE1	-0.00556	0.859	0.42672	0.992	1	0.299	1	0.000726655713009863	down	-0.263999286559558	ADAMTS3_CCBE1	ADAMTS3_CCBE1_iCAFs_Fibroblasts	0.169988227063215	0.0771071628411273	0.0131073099052378	0.17616893334832	0.0969809534214647	0.0170850311193625	0.900388818556685	0.20634857114243	0.553368694849558	-1.93951028227667e-05	-0.00348832784582135	0.472246678405635	0.0258924283656155	0.452737313910677	0.451696814470946	0.450398449229315	0.52432881167557	0.790199425080848	0.649007366151635	0.794151994250809	0.7974532878189	0.0159960058280111	0.213019514618147	0.549899345304241	0.214862584683258	0.000726655713009863	-0.263999286559558	0.442384081376798	0.0380827487892907	1.001	1.001	6.68511172482335	1.001	0.278243474111959	0.356920199068071	4.99471630672435	0.703829121059697	0.5	0.549899345304241	TRUE	0.683732103500382	LAMN
124383	LAMN-(LGMA+MHNA+GCA)/3	LAMN	Fibroblasts	NK.cells	PENK	OGFR	4.44	-0.236	2.102	0.000736	0.352	0.533	1	0.0116867147936687	up	0.524167925710305	PENK_OGFR	PENK_OGFR_Fibroblasts_NK.cells	0.0412301609639519	0.0818538427648519	0.00337484711271285	0.0411522633744856	0.096947161372026	0.00398959511819037	0.20634857114243	0.439766549598653	0.323057560370542	13.9110625043415	3.1331221856625	0.986553545701937	0.981431086921722	0.990715543460861	0.985633103889867	-0.0644923786697289	-0.273272790973428	0.361166007905138	0.430156306144448	0.301877470355731	0.252245777937478	0.0116867147936687	0.524167925710305	0.606804215050225	0.172674118752024	0.00524000511444529	0.750545731449457	0.626967587669021	0.108293475637223	0.445138030323608	0.65943621399177	2.71270091014959	0.784064597187547	0.553064341142052	0.468079179450282	5.15384762529645	0.806689401764285	0.5	0.626967587669021	TRUE	0.683731055334193	LAMN
124384	LAMN-(LGMA+MHNA+GCA)/3	LAMN	Fibroblasts	NK.cells	PENK	OGFR	4.44	-0.236	2.102	0.000736	0.352	0.533	1	0.00524000511444529	down	0.750545731449457	PENK_OGFR	PENK_OGFR_Fibroblasts_NK.cells	0.0412301609639519	0.0818538427648519	0.00337484711271285	0.0411522633744856	0.096947161372026	0.00398959511819037	0.20634857114243	0.439766549598653	0.323057560370542	13.9110625043415	3.1331221856625	0.986553545701937	0.981431086921722	0.990715543460861	0.985633103889867	-0.0644923786697289	-0.273272790973428	0.361166007905138	0.430156306144448	0.301877470355731	0.252245777937478	0.0116867147936687	0.524167925710305	0.606804215050225	0.172674118752024	0.00524000511444529	0.750545731449457	0.626967587669021	0.108293475637223	0.445138030323608	0.65943621399177	2.71270091014959	0.784064597187547	0.553064341142052	0.468079179450282	5.15384762529645	0.806689401764285	0.5	0.626967587669021	TRUE	0.683731055334193	LAMN
124385	LGMA-(LAMN+MHNA+GCA)/3	LGMA	Epithelial	SPP1..macrophages	MIF	CD44	-0.408	1.03	0.311	0.679	1	0.0227	0.497	0.0417979227643757	up	-1.21047634538887	MIF_CD44	MIF_CD44_Epithelial_SPP1..macrophages	1.17467524991534	1.19477667082815	1.40347458439808	0.776679087353402	0.818008999179782	0.635330482929823	0.261235324397914	0.434443253362701	0.347839288880307	-0.0685971320935553	-0.168130225719498	0.308648151112534	0.28473667360333	0.304346086121338	0.316631983352009	1.69329336709108	1.64397414280688	0.823279734099892	0.947583542939274	0.912279913762127	0.963798059647862	0.0417979227643757	-1.21047634538887	0.289561051390682	0.467466385390919	0.00461114416119941	-0.537979486547028	0.392536883794993	0.0985107664590608	0.692274473669826	0.766052948003692	9.58370744821722	0.739872932142497	0.7597226684029	0.872172769662635	9.89011523621446	0.921926299137833	1	0.392536883794993	TRUE	0.683730014396631	GCA
124386	LGMA-(LAMN+MHNA+GCA)/3	LGMA	Epithelial	SPP1..macrophages	MIF	CD44	-0.408	1.03	0.311	0.679	1	0.0227	0.497	0.00461114416119941	down	-0.537979486547028	MIF_CD44	MIF_CD44_Epithelial_SPP1..macrophages	1.17467524991534	1.19477667082815	1.40347458439808	0.776679087353402	0.818008999179782	0.635330482929823	0.261235324397914	0.434443253362701	0.347839288880307	-0.0685971320935553	-0.168130225719498	0.308648151112534	0.28473667360333	0.304346086121338	0.316631983352009	1.69329336709108	1.64397414280688	0.823279734099892	0.947583542939274	0.912279913762127	0.963798059647862	0.0417979227643757	-1.21047634538887	0.289561051390682	0.467466385390919	0.00461114416119941	-0.537979486547028	0.392536883794993	0.0985107664590608	0.692274473669826	0.766052948003692	9.58370744821722	0.739872932142497	0.7597226684029	0.872172769662635	9.89011523621446	0.921926299137833	1	0.392536883794993	TRUE	0.683730014396631	GCA
124387	LGMA-(LAMN+MHNA+GCA)/3	LGMA	C1Qhi.monocytes	B.cells	PTDSS1	SCARB1	0.559	1.76	1.1595	0.254	0.986	0.0234	0.251	0.0703272076572311	up	-1.41151311383663	PTDSS1_SCARB1	PTDSS1_SCARB1_C1Qhi.monocytes_B.cells	0.0832513089567083	0.038001526656519	0.00316367683650845	0.111747453345052	0.0403912905178394	0.0045136238526887	0.475378729342036	0.35586775780378	0.415623243572908	0.332697952409455	0.595166283380062	0.68987113814631	0.642068192732512	0.739234832719705	0.791619977589243	2.87018009095815	1.63078414258986	0.905834531081567	0.946617858426159	0.946685231764283	0.963101868487244	0.0703272076572311	-1.41151311383663	0.252794123728997	0.746771439088309	-0.000597111137837898	-1.26355393154259	0.260527881970568	0.017489919715242	0.664886781220579	0.696074463015638	5.20419098735613	0.935335899036938	0.229787860594948	0.215426514933584	3.94363722361714	0.639430314404524	0.5	0.260527881970568	TRUE	0.683728700557129	LGMA
124388	LGMA-(LAMN+MHNA+GCA)/3	LGMA	C1Qhi.monocytes	B.cells	PTDSS1	SCARB1	0.559	1.76	1.1595	0.254	0.986	0.0234	0.251	-0.000597111137837898	down	-1.26355393154259	PTDSS1_SCARB1	PTDSS1_SCARB1_C1Qhi.monocytes_B.cells	0.0832513089567083	0.038001526656519	0.00316367683650845	0.111747453345052	0.0403912905178394	0.0045136238526887	0.475378729342036	0.35586775780378	0.415623243572908	0.332697952409455	0.595166283380062	0.68987113814631	0.642068192732512	0.739234832719705	0.791619977589243	2.87018009095815	1.63078414258986	0.905834531081567	0.946617858426159	0.946685231764283	0.963101868487244	0.0703272076572311	-1.41151311383663	0.252794123728997	0.746771439088309	-0.000597111137837898	-1.26355393154259	0.260527881970568	0.017489919715242	0.664886781220579	0.696074463015638	5.20419098735613	0.935335899036938	0.229787860594948	0.215426514933584	3.94363722361714	0.639430314404524	0.5	0.260527881970568	TRUE	0.683728700557129	LGMA
124389	LGMA-(LAMN+MHNA+GCA)/3	LGMA	SPP1..macrophages	C1Qhi.monocytes	CD58	CD2	1.21	1.86	1.535	0.0924	0.686	0.296	0.989	0.0532919287632726	up	1.1867801370055	CD58_CD2	CD58_CD2_SPP1..macrophages_C1Qhi.monocytes	0.287425565690279	0.0228201464453067	0.0065590935011773	0.292142934521875	0.0270990442191014	0.00791679430090633	0.434443253362701	0.475378729342036	0.454910991352368	1.25153691482367	1.03432802877989	0.823055066431887	0.811429486153354	0.858011845685929	0.88254362093805	0.983397417430374	0.528708288941061	0.91403162055336	0.6525107797341	0.86803808839382	0.799272367948257	0.0532919287632726	1.1867801370055	0.727987098303592	0.579994055634907	0.00907491782212838	-0.394165127982823	0.418702069260141	0.167950281405279	0.66080498928921	0.588756262677608	7.22086702929505	0.917292172968974	0.0204802812672987	0.0326548995805423	2.62483499971032	0.280770451807612	0.25	0.727987098303592	TRUE	0.683727465639265	LGMA
124390	LGMA-(LAMN+MHNA+GCA)/3	LGMA	SPP1..macrophages	C1Qhi.monocytes	CD58	CD2	1.21	1.86	1.535	0.0924	0.686	0.296	0.989	0.00907491782212838	down	-0.394165127982823	CD58_CD2	CD58_CD2_SPP1..macrophages_C1Qhi.monocytes	0.287425565690279	0.0228201464453067	0.0065590935011773	0.292142934521875	0.0270990442191014	0.00791679430090633	0.434443253362701	0.475378729342036	0.454910991352368	1.25153691482367	1.03432802877989	0.823055066431887	0.811429486153354	0.858011845685929	0.88254362093805	0.983397417430374	0.528708288941061	0.91403162055336	0.6525107797341	0.86803808839382	0.799272367948257	0.0532919287632726	1.1867801370055	0.727987098303592	0.579994055634907	0.00907491782212838	-0.394165127982823	0.418702069260141	0.167950281405279	0.66080498928921	0.588756262677608	7.22086702929505	0.917292172968974	0.0204802812672987	0.0326548995805423	2.62483499971032	0.280770451807612	0.25	0.727987098303592	TRUE	0.683727465639265	LGMA
124391	LGMA-(LAMN+MHNA+GCA)/3	LGMA	Fibroblasts	Tregs	PTPRM	PTPRM	0.144	0.594	0.369	0.778	1	0.147	1	0.0101135015199464	up	-1.37853636083633	PTPRM_PTPRM	PTPRM_PTPRM_Fibroblasts_Tregs	0.166643359351374	0.171223746274657	0.0285333002799361	0.156408555159133	0.137621787367671	0.0215252249205948	0.231631743788032	0.204322685818432	0.217977214803232	0.0156989380334848	0.109020403010311	0.540199295661918	0.200736353449656	0.546702417160237	0.558608131903314	0.494613503159583	0.832682665251824	0.724690082644628	0.797520661157025	0.802551203736975	0.877470355731225	0.0101135015199464	-1.37853636083633	0.258825129407415	0.157272175817082	0.00658712098268167	2.83947601025533	1.001	0.129249527527906	0.106989650032416	0.189324179477001	5.43990983484746	0.456523330116311	0.110011749590689	0.16598298817247	6.55436652619551	0.577475984291033	0.75	1.001	TRUE	0.683724226795979	LGMA
124392	LGMA-(LAMN+MHNA+GCA)/3	LGMA	Fibroblasts	Tregs	PTPRM	PTPRM	0.144	0.594	0.369	0.778	1	0.147	1	0.00658712098268167	down	2.83947601025533	PTPRM_PTPRM	PTPRM_PTPRM_Fibroblasts_Tregs	0.166643359351374	0.171223746274657	0.0285333002799361	0.156408555159133	0.137621787367671	0.0215252249205948	0.231631743788032	0.204322685818432	0.217977214803232	0.0156989380334848	0.109020403010311	0.540199295661918	0.200736353449656	0.546702417160237	0.558608131903314	0.494613503159583	0.832682665251824	0.724690082644628	0.797520661157025	0.802551203736975	0.877470355731225	0.0101135015199464	-1.37853636083633	0.258825129407415	0.157272175817082	0.00658712098268167	2.83947601025533	1.001	0.129249527527906	0.106989650032416	0.189324179477001	5.43990983484746	0.456523330116311	0.110011749590689	0.16598298817247	6.55436652619551	0.577475984291033	0.75	1.001	TRUE	0.683724226795979	LGMA
124393	MHNA-(LGMA+LAMN+GCA)/3	MHNA	Epithelial	Endothelial	MPZL3	MPZL2	1.68	0.127	0.9035	0.0974	0.871	0.791	1	-0.00294571074076252	up	-0.605835430825072	MPZL3_MPZL2	MPZL3_MPZL2_Epithelial_Endothelial	0.049352960008161	0.190623817641701	0.00940784964867382	0.042568870523416	0.222305095608263	0.00946327683164376	0.197703809143393	0.243146692749466	0.220425250946429	1.69922095244393	1.01144104312138	0.876600768368817	0.804165999679846	0.882183448055066	0.878561709620618	0.0129315865957951	0.101823516502323	0.537684153790873	0.198953467481135	0.545768954365792	0.561332195472512	-0.00294571074076252	-0.605835430825072	0.400141762266157	0.0294209522262531	0.00880029882161368	0.12522926532855	0.513199244411696	0.16367824352001	0.181691216472762	0.147885216629838	4.49396937662368	0.652518089393108	1.001	0.978659451473965	6.1774324685511	1.001	0.333333333333333	0.513199244411696	TRUE	0.683722438926887	MHNA
124394	MHNA-(LGMA+LAMN+GCA)/3	MHNA	Epithelial	Endothelial	MPZL3	MPZL2	1.68	0.127	0.9035	0.0974	0.871	0.791	1	0.00880029882161368	down	0.12522926532855	MPZL3_MPZL2	MPZL3_MPZL2_Epithelial_Endothelial	0.049352960008161	0.190623817641701	0.00940784964867382	0.042568870523416	0.222305095608263	0.00946327683164376	0.197703809143393	0.243146692749466	0.220425250946429	1.69922095244393	1.01144104312138	0.876600768368817	0.804165999679846	0.882183448055066	0.878561709620618	0.0129315865957951	0.101823516502323	0.537684153790873	0.198953467481135	0.545768954365792	0.561332195472512	-0.00294571074076252	-0.605835430825072	0.400141762266157	0.0294209522262531	0.00880029882161368	0.12522926532855	0.513199244411696	0.16367824352001	0.181691216472762	0.147885216629838	4.49396937662368	0.652518089393108	1.001	0.978659451473965	6.1774324685511	1.001	0.333333333333333	0.513199244411696	TRUE	0.683722438926887	MHNA
124395	LGMA-(LAMN+MHNA+GCA)/3	LGMA	Fibroblasts	Macrophages	VWF	ITGAV	0.863	0.799	0.831	0.125	1	0.0609	0.917	0.0552158348226373	up	0.755407925842153	VWF_ITGAV	VWF_ITGAV_Fibroblasts_Macrophages	0.0539207574236135	0.448453324601435	0.024180942931647	0.0450124426626912	0.409828445595201	0.0184473794088939	0.231631743788032	1.001	0.616315871894016	0.779366658774047	0.903089986991944	0.764286857691692	0.772330718744998	0.817152233071874	0.861773651352649	0.971090783186333	1.21538270736712	0.777061624146604	0.897098454904779	0.866690621631333	0.93345759971254	0.0552158348226373	0.755407925842153	0.649094908553612	0.598829322177257	0.000347322365707777	-0.24339998586345	0.446131861004278	0.0321817498497297	0.0337606004629645	0.0555690208056944	4.04870374145669	0.373168044531129	0.536349434515872	0.545370894159335	7.99746552231362	0.819908285366453	0.5	0.649094908553612	TRUE	0.683720200891443	LGMA
124396	LGMA-(LAMN+MHNA+GCA)/3	LGMA	Fibroblasts	Macrophages	VWF	ITGAV	0.863	0.799	0.831	0.125	1	0.0609	0.917	0.000347322365707777	down	-0.24339998586345	VWF_ITGAV	VWF_ITGAV_Fibroblasts_Macrophages	0.0539207574236135	0.448453324601435	0.024180942931647	0.0450124426626912	0.409828445595201	0.0184473794088939	0.231631743788032	1.001	0.616315871894016	0.779366658774047	0.903089986991944	0.764286857691692	0.772330718744998	0.817152233071874	0.861773651352649	0.971090783186333	1.21538270736712	0.777061624146604	0.897098454904779	0.866690621631333	0.93345759971254	0.0552158348226373	0.755407925842153	0.649094908553612	0.598829322177257	0.000347322365707777	-0.24339998586345	0.446131861004278	0.0321817498497297	0.0337606004629645	0.0555690208056944	4.04870374145669	0.373168044531129	0.536349434515872	0.545370894159335	7.99746552231362	0.819908285366453	0.5	0.649094908553612	TRUE	0.683720200891443	LGMA
124397	LGMA-(LAMN+MHNA+GCA)/3	LGMA	C1Qhi.monocytes	Tregs	TIMP1	CD63	0.709	0.672	0.6905	0.101	0.913	0.0934	1	0.0155737031257635	up	0.138369783720189	TIMP1_CD63	TIMP1_CD63_C1Qhi.monocytes_Tregs	1.21661078296616	0.211200267038348	0.256948522244187	0.678345571156019	0.20046067983911	0.135981614359785	0.475378729342036	0.204322685818432	0.339850707580234	0.705936145988106	0.995678626217357	0.73117096206179	0.800024011525532	0.807627661277413	0.876360653113494	0.691926899173377	1.02965312376991	0.746968199784405	0.858403701042041	0.834351419331656	0.91149389148401	0.0155737031257635	0.138369783720189	0.536246911089936	0.210728191572081	0.00338328884901128	0.761055237488832	0.628879658045113	0.0794099598817091	0.417021322941189	0.726187758642124	10.9014487634724	0.731673558858541	0.0778162621713484	0.132942660678882	6.39771719565078	0.266902057939438	1	0.628879658045113	TRUE	0.68371856873908	LGMA
124398	LGMA-(LAMN+MHNA+GCA)/3	LGMA	C1Qhi.monocytes	Tregs	TIMP1	CD63	0.709	0.672	0.6905	0.101	0.913	0.0934	1	0.00338328884901128	down	0.761055237488832	TIMP1_CD63	TIMP1_CD63_C1Qhi.monocytes_Tregs	1.21661078296616	0.211200267038348	0.256948522244187	0.678345571156019	0.20046067983911	0.135981614359785	0.475378729342036	0.204322685818432	0.339850707580234	0.705936145988106	0.995678626217357	0.73117096206179	0.800024011525532	0.807627661277413	0.876360653113494	0.691926899173377	1.02965312376991	0.746968199784405	0.858403701042041	0.834351419331656	0.91149389148401	0.0155737031257635	0.138369783720189	0.536246911089936	0.210728191572081	0.00338328884901128	0.761055237488832	0.628879658045113	0.0794099598817091	0.417021322941189	0.726187758642124	10.9014487634724	0.731673558858541	0.0778162621713484	0.132942660678882	6.39771719565078	0.266902057939438	1	0.628879658045113	TRUE	0.68371856873908	LGMA
