## Supplementary Table 6 for "Integrated characterization of cell types, states and molecular programs in disseminated appendiceal neoplasms": TableS6_Multinichenet_min5_group_prioritization_tbl.csv (part 113 of 750)

	contrast	group	sender	receiver	ligand	receptor	lfc_ligand	lfc_receptor	ligand_receptor_lfc_avg	p_val_ligand	p_adj_ligand	p_val_receptor	p_adj_receptor	activity	direction_regulation	activity_scaled	lr_interaction	id	avg_ligand_group	avg_receptor_group	ligand_receptor_prod_group	fraction_ligand_group	fraction_receptor_group	ligand_receptor_fraction_prod_group	rel_abundance_scaled_sender	rel_abundance_scaled_receiver	sender_receiver_rel_abundance_avg	lfc_pval_ligand	p_val_ligand_adapted	scaled_lfc_ligand	scaled_p_val_ligand	scaled_lfc_pval_ligand	scaled_p_val_ligand_adapted	lfc_pval_receptor	p_val_receptor_adapted	scaled_lfc_receptor	scaled_p_val_receptor	scaled_lfc_pval_receptor	scaled_p_val_receptor_adapted	activity_up	activity_scaled_up	scaled_activity_scaled_up	scaled_activity_up	activity_down	activity_scaled_down	scaled_activity_scaled_down	scaled_activity_down	scaled_avg_exprs_ligand	scaled_avg_frq_ligand	pb_ligand_group	scaled_pb_ligand	scaled_avg_exprs_receptor	scaled_avg_frq_receptor	pb_receptor_group	scaled_pb_receptor	fraction_expressing_ligand_receptor	max_scaled_activity	na.rm	prioritization_score	top_group
124399	LGMA-(LAMN+MHNA+GCA)/3	LGMA	Epithelial	Macrophages	SPP1	ITGA9	1.4	1.02	1.21	0.139	1	0.139	1	0.0552988509719825	up	0.764840265956559	SPP1_ITGA9	SPP1_ITGA9_Epithelial_Macrophages	0.0657868790567439	0.082310903440605	0.00541497744969841	0.0598490263480882	0.100670625109066	0.00602503889463101	0.261235324397914	1.001	0.631117662198957	1.19977927964427	0.856985199745905	0.847166639987194	0.757163438450456	0.854890347366736	0.852709300464223	0.874124903740823	0.856985199745905	0.821707689543658	0.805650377290693	0.857168523176428	0.882051742723679	0.0552988509719825	0.764840265956559	0.650819957007904	0.599642060040744	0.000139445360199575	-0.33552765959993	0.42937040760106	0.0289479661663613	0.02385477939611	0.0709284388083329	4.31215198657307	0.305671469203346	0.271546224260592	0.382540727436278	5.30232711437727	0.727133645111795	0.75	0.650819957007904	TRUE	0.683716865033168	LGMA
124400	LGMA-(LAMN+MHNA+GCA)/3	LGMA	Epithelial	Macrophages	SPP1	ITGA9	1.4	1.02	1.21	0.139	1	0.139	1	0.000139445360199575	down	-0.33552765959993	SPP1_ITGA9	SPP1_ITGA9_Epithelial_Macrophages	0.0657868790567439	0.082310903440605	0.00541497744969841	0.0598490263480882	0.100670625109066	0.00602503889463101	0.261235324397914	1.001	0.631117662198957	1.19977927964427	0.856985199745905	0.847166639987194	0.757163438450456	0.854890347366736	0.852709300464223	0.874124903740823	0.856985199745905	0.821707689543658	0.805650377290693	0.857168523176428	0.882051742723679	0.0552988509719825	0.764840265956559	0.650819957007904	0.599642060040744	0.000139445360199575	-0.33552765959993	0.42937040760106	0.0289479661663613	0.02385477939611	0.0709284388083329	4.31215198657307	0.305671469203346	0.271546224260592	0.382540727436278	5.30232711437727	0.727133645111795	0.75	0.650819957007904	TRUE	0.683716865033168	LGMA
124401	MHNA-(LGMA+LAMN+GCA)/3	MHNA	SPP1..macrophages	Endothelial	SIRPA	CD69	-0.0885	0.988	0.44975	0.93	1	0.46	1	-0.00175132094221275	up	0.319870932467647	SIRPA_CD69	SIRPA_CD69_SPP1..macrophages_Endothelial	0.108235643681377	0.154388894487542	0.0167103813721153	0.0840494957199763	0.180553483720905	0.015175429257227	0.718445157367712	0.243146692749466	0.480795925058589	-0.00278925905297674	-0.0315170514460649	0.433728189530975	0.0756363054266048	0.423723387225868	0.424663838642548	0.333195262298605	0.337242168318426	0.816407653611211	0.499326266618757	0.763789076536112	0.719255300035932	-0.00175132094221275	0.319870932467647	0.569441036015618	0.0411141687955581	0.00813759386513809	-0.244295562140934	0.445968922340625	0.153369049052353	0.446428805192824	0.277895155661036	6.20715712128152	0.917668209043287	0.098886060470971	0.201115380760681	6.05629500160107	0.576292068459135	1	0.569441036015618	TRUE	0.683714328077886	MHNA
124402	MHNA-(LGMA+LAMN+GCA)/3	MHNA	SPP1..macrophages	Endothelial	SIRPA	CD69	-0.0885	0.988	0.44975	0.93	1	0.46	1	0.00813759386513809	down	-0.244295562140934	SIRPA_CD69	SIRPA_CD69_SPP1..macrophages_Endothelial	0.108235643681377	0.154388894487542	0.0167103813721153	0.0840494957199763	0.180553483720905	0.015175429257227	0.718445157367712	0.243146692749466	0.480795925058589	-0.00278925905297674	-0.0315170514460649	0.433728189530975	0.0756363054266048	0.423723387225868	0.424663838642548	0.333195262298605	0.337242168318426	0.816407653611211	0.499326266618757	0.763789076536112	0.719255300035932	-0.00175132094221275	0.319870932467647	0.569441036015618	0.0411141687955581	0.00813759386513809	-0.244295562140934	0.445968922340625	0.153369049052353	0.446428805192824	0.277895155661036	6.20715712128152	0.917668209043287	0.098886060470971	0.201115380760681	6.05629500160107	0.576292068459135	1	0.569441036015618	TRUE	0.683714328077886	MHNA
124403	GCA-(LGMA+LAMN+MHNA)/3	GCA	Endothelial	CD4..T.cells	HLA.DRB5	CD4	2	-0.222	0.889	0.108	1	0.359	1	0.00232271258654916	up	0.952509682096241	HLA.DRB5_CD4	HLA.DRB5_CD4_Endothelial_CD4..T.cells	0.217733315510533	0.154852603263496	0.0337165707239981	0.243131413439259	0.194111278478629	0.0471945495010107	0.391834343333059	0.3059809126524	0.348907627992729	1.9331524890261	0.96657624451305	0.90409396510325	0.791419881543141	0.892988634544581	0.871778453657756	-0.0987690324156131	-0.444905551421681	0.367252066115702	0.590504850880345	0.274209486166008	0.176091448077614	0.00232271258654916	0.952509682096241	0.685142175280683	0.0809994360845668	0.0136994991691413	-0.379250433528078	0.421415607396809	0.239891358610138	0.147208370776243	0.29676811119415	6.62118520225656	0.705973225934552	0.269550147645912	0.291436097421782	5.78695104030902	0.709698715579181	1	0.685142175280683	TRUE	0.683713106049378	LAMN
124404	GCA-(LGMA+LAMN+MHNA)/3	GCA	Endothelial	CD4..T.cells	HLA.DRB5	CD4	2	-0.222	0.889	0.108	1	0.359	1	0.0136994991691413	down	-0.379250433528078	HLA.DRB5_CD4	HLA.DRB5_CD4_Endothelial_CD4..T.cells	0.217733315510533	0.154852603263496	0.0337165707239981	0.243131413439259	0.194111278478629	0.0471945495010107	0.391834343333059	0.3059809126524	0.348907627992729	1.9331524890261	0.96657624451305	0.90409396510325	0.791419881543141	0.892988634544581	0.871778453657756	-0.0987690324156131	-0.444905551421681	0.367252066115702	0.590504850880345	0.274209486166008	0.176091448077614	0.00232271258654916	0.952509682096241	0.685142175280683	0.0809994360845668	0.0136994991691413	-0.379250433528078	0.421415607396809	0.239891358610138	0.147208370776243	0.29676811119415	6.62118520225656	0.705973225934552	0.269550147645912	0.291436097421782	5.78695104030902	0.709698715579181	1	0.685142175280683	TRUE	0.683713106049378	LAMN
124405	MHNA-(LGMA+LAMN+GCA)/3	MHNA	CD8..T.cells	Tregs	TIGIT	NECTIN3	0.152	0.353	0.2525	0.688	0.99	0.663	1	0.012083655000335	up	-0.148975522427348	TIGIT_NECTIN3	TIGIT_NECTIN3_CD8..T.cells_Tregs	0.251179013448439	0.0643685659112915	0.016168032882689	0.287049795030211	0.0645554152407016	0.0185306187129336	0.223068359731449	0.591672972047092	0.407370665889271	0.0246865573882023	0.162411561764489	0.543600928445654	0.275972466784056	0.562870177685289	0.597046582359533	0.0630057244731151	0.178486471595227	0.639552641034854	0.31800215594682	0.627043657923105	0.623046173194395	0.012083655000335	-0.148975522427348	0.483695309874777	0.176560210049228	0.00530129634720412	-0.314388319841609	0.433216440437484	0.109246936497141	1.001	1.001	6.61279386494541	0.981272437614696	0.352231169211497	0.277279011194286	4.95761041131389	0.760497194577799	0.666666666666667	0.483695309874777	TRUE	0.683712988712331	MHNA
124406	MHNA-(LGMA+LAMN+GCA)/3	MHNA	CD8..T.cells	Tregs	TIGIT	NECTIN3	0.152	0.353	0.2525	0.688	0.99	0.663	1	0.00530129634720412	down	-0.314388319841609	TIGIT_NECTIN3	TIGIT_NECTIN3_CD8..T.cells_Tregs	0.251179013448439	0.0643685659112915	0.016168032882689	0.287049795030211	0.0645554152407016	0.0185306187129336	0.223068359731449	0.591672972047092	0.407370665889271	0.0246865573882023	0.162411561764489	0.543600928445654	0.275972466784056	0.562870177685289	0.597046582359533	0.0630057244731151	0.178486471595227	0.639552641034854	0.31800215594682	0.627043657923105	0.623046173194395	0.012083655000335	-0.148975522427348	0.483695309874777	0.176560210049228	0.00530129634720412	-0.314388319841609	0.433216440437484	0.109246936497141	1.001	1.001	6.61279386494541	0.981272437614696	0.352231169211497	0.277279011194286	4.95761041131389	0.760497194577799	0.666666666666667	0.483695309874777	TRUE	0.683712988712331	MHNA
124407	LGMA-(LAMN+MHNA+GCA)/3	LGMA	iCAFs	Macrophages	LGALS3	ENG	0.351	1.2	0.7755	0.476	1	0.0198	0.597	0.0483362094955654	up	-0.0262588517242174	LGALS3_ENG	LGALS3_ENG_iCAFs_Macrophages	0.384094238676921	0.1986814873975	0.0763124146411409	0.439685060097904	0.238404906975815	0.104823075851297	0.262803994133876	1.001	0.631901997066938	0.113159959595107	0.322393047279507	0.622678885865215	0.450416199775892	0.648551304626221	0.689270850008004	2.04400177168616	1.70333480973847	0.849016349263385	0.952950952209845	0.92602407473949	0.967570966582824	0.0483362094955654	-0.0262588517242174	0.506138542470794	0.531476981289213	0.000276808886103857	-0.2746504015941	0.44044624705294	0.0310848255446907	0.233162104409091	0.50020379526112	7.2203845222633	0.491450366361965	0.200279829670108	0.341488047736228	6.60643346285758	0.698551157853814	1	0.506138542470794	TRUE	0.683710653190234	LGMA
124408	LGMA-(LAMN+MHNA+GCA)/3	LGMA	iCAFs	Macrophages	LGALS3	ENG	0.351	1.2	0.7755	0.476	1	0.0198	0.597	0.000276808886103857	down	-0.2746504015941	LGALS3_ENG	LGALS3_ENG_iCAFs_Macrophages	0.384094238676921	0.1986814873975	0.0763124146411409	0.439685060097904	0.238404906975815	0.104823075851297	0.262803994133876	1.001	0.631901997066938	0.113159959595107	0.322393047279507	0.622678885865215	0.450416199775892	0.648551304626221	0.689270850008004	2.04400177168616	1.70333480973847	0.849016349263385	0.952950952209845	0.92602407473949	0.967570966582824	0.0483362094955654	-0.0262588517242174	0.506138542470794	0.531476981289213	0.000276808886103857	-0.2746504015941	0.44044624705294	0.0310848255446907	0.233162104409091	0.50020379526112	7.2203845222633	0.491450366361965	0.200279829670108	0.341488047736228	6.60643346285758	0.698551157853814	1	0.506138542470794	TRUE	0.683710653190234	LGMA
124409	LAMN-(LGMA+MHNA+GCA)/3	LAMN	C1Qhi.monocytes	Fibroblasts	DUSP18	ITGB1	-0.0271	0.66	0.31645	0.974	1	0.275	1	0.0146579134756041	up	-0.0874104311192337	DUSP18_ITGB1	DUSP18_ITGB1_C1Qhi.monocytes_Fibroblasts	0.031459265930549	1.16432556776557	0.0366288276660746	0.0425281596548944	0.797616446338177	0.0339211595732395	0.637645667210595	0.20634857114243	0.421997119176513	-0.00031005226858952	-0.0114410431213845	0.462702097006563	0.0401592764526973	0.445093644949576	0.44363294381303	0.370040422072027	0.560667306169737	0.743891484010061	0.671936758893281	0.77398490837226	0.809670319798778	0.0146579134756041	-0.0874104311192337	0.494954739063217	0.201762503214524	0.000680240068260989	-0.283442449436972	0.438846646256998	0.0373606960818497	0.343989143983918	0.400891650486321	3.6456232909446	0.784487336810466	1.001	0.923416099713445	9.72982925103523	1.001	0.5	0.494954739063217	TRUE	0.683707363306891	GCA
124410	LAMN-(LGMA+MHNA+GCA)/3	LAMN	C1Qhi.monocytes	Fibroblasts	DUSP18	ITGB1	-0.0271	0.66	0.31645	0.974	1	0.275	1	0.000680240068260989	down	-0.283442449436972	DUSP18_ITGB1	DUSP18_ITGB1_C1Qhi.monocytes_Fibroblasts	0.031459265930549	1.16432556776557	0.0366288276660746	0.0425281596548944	0.797616446338177	0.0339211595732395	0.637645667210595	0.20634857114243	0.421997119176513	-0.00031005226858952	-0.0114410431213845	0.462702097006563	0.0401592764526973	0.445093644949576	0.44363294381303	0.370040422072027	0.560667306169737	0.743891484010061	0.671936758893281	0.77398490837226	0.809670319798778	0.0146579134756041	-0.0874104311192337	0.494954739063217	0.201762503214524	0.000680240068260989	-0.283442449436972	0.438846646256998	0.0373606960818497	0.343989143983918	0.400891650486321	3.6456232909446	0.784487336810466	1.001	0.923416099713445	9.72982925103523	1.001	0.5	0.494954739063217	TRUE	0.683707363306891	GCA
124411	LAMN-(LGMA+MHNA+GCA)/3	LAMN	Tregs	Fibroblasts	FN1	PLAUR	1.91	0.898	1.404	0.000393	0.34	0.0903	1	0.0157843495010975	up	0.165498206619306	FN1_PLAUR	FN1_PLAUR_Tregs_Fibroblasts	0.23596434597917	0.44470526113037	0.104934586096124	0.215833333333333	0.450772060162424	0.0972916363183899	0.223854363600918	0.20634857114243	0.215101467371674	6.50471022878294	3.40560744962457	0.897830958860253	0.986033295982071	0.968825036017288	0.98871458299984	0.937792400218472	1.04431224968649	0.798868127919511	0.862895256916996	0.863411785842616	0.914233740567733	0.0157843495010975	0.165498206619306	0.541208335659226	0.21279044435531	0.00124371283628293	-0.0474079644069269	0.481790105718486	0.0461262112421107	0.131363233210815	0.242446495984726	5.89550348919085	0.433829096903626	0.357176605475609	0.533688673739467	7.96364670804547	0.735518994284881	0.5	0.541208335659226	TRUE	0.683705478549346	LAMN
124412	LAMN-(LGMA+MHNA+GCA)/3	LAMN	Tregs	Fibroblasts	FN1	PLAUR	1.91	0.898	1.404	0.000393	0.34	0.0903	1	0.00124371283628293	down	-0.0474079644069269	FN1_PLAUR	FN1_PLAUR_Tregs_Fibroblasts	0.23596434597917	0.44470526113037	0.104934586096124	0.215833333333333	0.450772060162424	0.0972916363183899	0.223854363600918	0.20634857114243	0.215101467371674	6.50471022878294	3.40560744962457	0.897830958860253	0.986033295982071	0.968825036017288	0.98871458299984	0.937792400218472	1.04431224968649	0.798868127919511	0.862895256916996	0.863411785842616	0.914233740567733	0.0157843495010975	0.165498206619306	0.541208335659226	0.21279044435531	0.00124371283628293	-0.0474079644069269	0.481790105718486	0.0461262112421107	0.131363233210815	0.242446495984726	5.89550348919085	0.433829096903626	0.357176605475609	0.533688673739467	7.96364670804547	0.735518994284881	0.5	0.541208335659226	TRUE	0.683705478549346	LAMN
124413	LAMN-(LGMA+MHNA+GCA)/3	LAMN	Macrophages	CD8..T.cells	HAS2	CD44	2.13	0.0885	1.10925	0.0171	0.923	0.715	1	0.00921077086846905	up	-1.07217943997298	HAS2_CD44	HAS2_CD44_Macrophages_CD8..T.cells	0.144363306394826	1.45181679980312	0.209589073499134	0.15	0.915301648363012	0.137295247254452	0.202118009648158	0.523461688274655	0.362789848961406	3.76371828486471	1.76700388960785	0.912858171922523	0.926464703057468	0.939250840403394	0.949375700336161	0.0128939153006044	0.145693958198919	0.516798418972332	0.268729787998563	0.545724038807043	0.596860402443406	0.00921077086846905	-1.07217943997298	0.314853699877429	0.148434336592157	0.0201183361054721	0.58648223568505	0.597118330351507	0.339744298574149	0.503264357699818	0.553742358044805	3.53584161308785	0.487521202198239	0.927382368952704	0.980123918156675	10.0069110632158	0.937792405100561	0.5	0.597118330351507	TRUE	0.683705142634094	LAMN
124414	LAMN-(LGMA+MHNA+GCA)/3	LAMN	Macrophages	CD8..T.cells	HAS2	CD44	2.13	0.0885	1.10925	0.0171	0.923	0.715	1	0.0201183361054721	down	0.58648223568505	HAS2_CD44	HAS2_CD44_Macrophages_CD8..T.cells	0.144363306394826	1.45181679980312	0.209589073499134	0.15	0.915301648363012	0.137295247254452	0.202118009648158	0.523461688274655	0.362789848961406	3.76371828486471	1.76700388960785	0.912858171922523	0.926464703057468	0.939250840403394	0.949375700336161	0.0128939153006044	0.145693958198919	0.516798418972332	0.268729787998563	0.545724038807043	0.596860402443406	0.00921077086846905	-1.07217943997298	0.314853699877429	0.148434336592157	0.0201183361054721	0.58648223568505	0.597118330351507	0.339744298574149	0.503264357699818	0.553742358044805	3.53584161308785	0.487521202198239	0.927382368952704	0.980123918156675	10.0069110632158	0.937792405100561	0.5	0.597118330351507	TRUE	0.683705142634094	LAMN
124415	GCA-(LGMA+LAMN+MHNA)/3	GCA	CD4..T.cells	Macrophages	LGALS9	HAVCR2	0.837	0.869	0.853	0.0146	1	0.128	1	0.00219888864671705	up	-0.682545512787284	LGALS9_HAVCR2	LGALS9_HAVCR2_CD4..T.cells_Macrophages	0.0494831293586104	0.386757237226857	0.0191379584000753	0.0665207431117806	0.311440677966102	0.0207172653335418	0.3059809126524	0.0811229763135111	0.193551944482955	1.53643665970843	1.83564714421556	0.758864254842324	0.931747238674564	0.874819913558508	0.952557227469185	0.775834536376002	0.892790030352132	0.792243083003953	0.818339022637442	0.845220984549048	0.889462809917355	0.00219888864671705	-0.682545512787284	0.386112517485696	0.0797871851538576	0.012588167235934	-0.351559683327768	0.426453585675847	0.222603217174647	0.0935878243203497	0.124602769306573	4.06824227852727	0.390962258420209	0.725685306862133	0.520230884664098	7.83745979542703	0.996385720007749	0.5	0.426453585675847	TRUE	0.683702773040039	GCA
124416	GCA-(LGMA+LAMN+MHNA)/3	GCA	CD4..T.cells	Macrophages	LGALS9	HAVCR2	0.837	0.869	0.853	0.0146	1	0.128	1	0.012588167235934	down	-0.351559683327768	LGALS9_HAVCR2	LGALS9_HAVCR2_CD4..T.cells_Macrophages	0.0494831293586104	0.386757237226857	0.0191379584000753	0.0665207431117806	0.311440677966102	0.0207172653335418	0.3059809126524	0.0811229763135111	0.193551944482955	1.53643665970843	1.83564714421556	0.758864254842324	0.931747238674564	0.874819913558508	0.952557227469185	0.775834536376002	0.892790030352132	0.792243083003953	0.818339022637442	0.845220984549048	0.889462809917355	0.00219888864671705	-0.682545512787284	0.386112517485696	0.0797871851538576	0.012588167235934	-0.351559683327768	0.426453585675847	0.222603217174647	0.0935878243203497	0.124602769306573	4.06824227852727	0.390962258420209	0.725685306862133	0.520230884664098	7.83745979542703	0.996385720007749	0.5	0.426453585675847	TRUE	0.683702773040039	GCA
124417	LAMN-(LGMA+MHNA+GCA)/3	LAMN	Fibroblasts	CD4..T.cells	WNT4	NOTCH1	0.628	-0.255	0.1865	0.353	1	0.389	1	0.00517331412359124	up	2.95244839594224	WNT4_NOTCH1	WNT4_NOTCH1_Fibroblasts_CD4..T.cells	0.0475399981094161	0.0449907265918951	0.00213885905711995	0.0503113733202229	0.0629239341085271	0.00316578953971121	0.20634857114243	0.372192634222999	0.289270602682715	0.283997485016447	0.452225294612177	0.710200896430286	0.556907315511445	0.725148071074116	0.745817992636466	-0.104562851661945	-0.410050398674292	0.353260869565217	0.562185591088753	0.270346748113547	0.190217391304348	0.00517331412359124	2.95244839594224	1.001	0.108907160318229	0.0022318616708058	-0.992353143692786	0.30986940101796	0.0614980873666852	0.459899682289243	0.356556606415882	4.47184155868049	0.887079703555647	0.208236685535423	0.267283599988598	4.02580626070824	0.622531823641194	0.5	1.001	TRUE	0.683701836757273	LAMN
124418	LAMN-(LGMA+MHNA+GCA)/3	LAMN	Fibroblasts	CD4..T.cells	WNT4	NOTCH1	0.628	-0.255	0.1865	0.353	1	0.389	1	0.0022318616708058	down	-0.992353143692786	WNT4_NOTCH1	WNT4_NOTCH1_Fibroblasts_CD4..T.cells	0.0475399981094161	0.0449907265918951	0.00213885905711995	0.0503113733202229	0.0629239341085271	0.00316578953971121	0.20634857114243	0.372192634222999	0.289270602682715	0.283997485016447	0.452225294612177	0.710200896430286	0.556907315511445	0.725148071074116	0.745817992636466	-0.104562851661945	-0.410050398674292	0.353260869565217	0.562185591088753	0.270346748113547	0.190217391304348	0.00517331412359124	2.95244839594224	1.001	0.108907160318229	0.0022318616708058	-0.992353143692786	0.30986940101796	0.0614980873666852	0.459899682289243	0.356556606415882	4.47184155868049	0.887079703555647	0.208236685535423	0.267283599988598	4.02580626070824	0.622531823641194	0.5	1.001	TRUE	0.683701836757273	LAMN
124419	LAMN-(LGMA+MHNA+GCA)/3	LAMN	NK.cells	Tregs	ADAM10	NOTCH2	0.343	-0.155	0.094	0.221	1	0.794	1	0.00470106828152861	up	0.108702764675077	ADAM10_NOTCH2	ADAM10_NOTCH2_NK.cells_Tregs	0.381773935538238	0.0913699176776594	0.0348826530616049	0.34839544095061	0.0970833333333333	0.0338233907256217	0.439766549598653	0.223854363600918	0.331810456599785	0.224873450126007	0.655607726314889	0.619777493196734	0.673763406435089	0.704338082279494	0.808948295181687	-0.0155278221238001	-0.100179497572904	0.399164570607258	0.196303449514912	0.379222062522458	0.363838483650737	0.00470106828152861	0.108702764675077	0.530821211345599	0.104283817995734	0.00471253708845953	-0.075697101273174	0.476643258629335	0.100088058728502	0.70094174356509	0.550574903640254	7.62864456694015	0.934847244886799	0.272140267801055	0.227299587860076	5.28420390755801	0.698821847590009	1	0.530821211345599	TRUE	0.683700859116475	MHNA
124420	LAMN-(LGMA+MHNA+GCA)/3	LAMN	NK.cells	Tregs	ADAM10	NOTCH2	0.343	-0.155	0.094	0.221	1	0.794	1	0.00471253708845953	down	-0.075697101273174	ADAM10_NOTCH2	ADAM10_NOTCH2_NK.cells_Tregs	0.381773935538238	0.0913699176776594	0.0348826530616049	0.34839544095061	0.0970833333333333	0.0338233907256217	0.439766549598653	0.223854363600918	0.331810456599785	0.224873450126007	0.655607726314889	0.619777493196734	0.673763406435089	0.704338082279494	0.808948295181687	-0.0155278221238001	-0.100179497572904	0.399164570607258	0.196303449514912	0.379222062522458	0.363838483650737	0.00470106828152861	0.108702764675077	0.530821211345599	0.104283817995734	0.00471253708845953	-0.075697101273174	0.476643258629335	0.100088058728502	0.70094174356509	0.550574903640254	7.62864456694015	0.934847244886799	0.272140267801055	0.227299587860076	5.28420390755801	0.698821847590009	1	0.530821211345599	TRUE	0.683700859116475	MHNA
124421	LGMA-(LAMN+MHNA+GCA)/3	LGMA	Fibroblasts	CD4..T.cells	COL3A1	ITGB1	0.544	-0.265	0.1395	0.364	1	0.383	1	0.0216792629712768	up	0.781344013854065	COL3A1_ITGB1	COL3A1_ITGB1_Fibroblasts_CD4..T.cells	2.43652509315607	0.510117847690504	1.24291493636468	0.831034445927566	0.510943059326372	0.424611282207827	0.231631743788032	0.225262262027145	0.228447002907589	0.238760847294914	0.438898616350944	0.686149351688811	0.546682407555627	0.70962061789659	0.740455418600928	-0.110452324898315	-0.416801226031377	0.348859144807761	0.567867409270571	0.266124685591089	0.187702120014373	0.0216792629712768	0.781344013854065	0.653838271069453	0.27050234037771	0.00591453194328236	-0.0769946740695067	0.476407181834155	0.118786573937129	0.80354325832031	0.831664323840421	12.6302579041041	0.967757304340275	0.32945683335607	0.487818463404733	7.82435042292483	0.657176093651191	1	0.653838271069453	TRUE	0.683700852112156	LGMA
124422	LGMA-(LAMN+MHNA+GCA)/3	LGMA	Fibroblasts	CD4..T.cells	COL3A1	ITGB1	0.544	-0.265	0.1395	0.364	1	0.383	1	0.00591453194328236	down	-0.0769946740695067	COL3A1_ITGB1	COL3A1_ITGB1_Fibroblasts_CD4..T.cells	2.43652509315607	0.510117847690504	1.24291493636468	0.831034445927566	0.510943059326372	0.424611282207827	0.231631743788032	0.225262262027145	0.228447002907589	0.238760847294914	0.438898616350944	0.686149351688811	0.546682407555627	0.70962061789659	0.740455418600928	-0.110452324898315	-0.416801226031377	0.348859144807761	0.567867409270571	0.266124685591089	0.187702120014373	0.0216792629712768	0.781344013854065	0.653838271069453	0.27050234037771	0.00591453194328236	-0.0769946740695067	0.476407181834155	0.118786573937129	0.80354325832031	0.831664323840421	12.6302579041041	0.967757304340275	0.32945683335607	0.487818463404733	7.82435042292483	0.657176093651191	1	0.653838271069453	TRUE	0.683700852112156	LGMA
124423	LGMA-(LAMN+MHNA+GCA)/3	LGMA	NK.cells	Macrophages	SERPING1	LRP1	1.31	0.973	1.1415	0.0639	1	0.0265	0.681	0.0565979600027625	up	0.912445741766586	SERPING1_LRP1	SERPING1_LRP1_NK.cells_Macrophages	0.0423216098997189	0.403946534752686	0.0170956676641464	0.0412352099295574	0.435477585996649	0.0179570096781887	0.260586388381787	1.001	0.630793194190893	1.5647938758125	1.1944991418416	0.835641107731711	0.849147590843605	0.876180566672003	0.903093484872739	1.53418176465949	1.57675412606319	0.813869924541861	0.942553000359324	0.904060366510959	0.960833632770392	0.0565979600027625	0.912445741766586	0.677815018127711	0.612360490206921	0.000336699702056506	-0.248107775879398	0.445275338747891	0.0320165011907671	0.03833903187672	0.0528712133636726	3.75036187712066	0.334443959552358	0.459505625485281	0.583179818718628	7.63382650971872	0.866374301347937	0.25	0.677815018127711	TRUE	0.68370042799752	LGMA
124424	LGMA-(LAMN+MHNA+GCA)/3	LGMA	NK.cells	Macrophages	SERPING1	LRP1	1.31	0.973	1.1415	0.0639	1	0.0265	0.681	0.000336699702056506	down	-0.248107775879398	SERPING1_LRP1	SERPING1_LRP1_NK.cells_Macrophages	0.0423216098997189	0.403946534752686	0.0170956676641464	0.0412352099295574	0.435477585996649	0.0179570096781887	0.260586388381787	1.001	0.630793194190893	1.5647938758125	1.1944991418416	0.835641107731711	0.849147590843605	0.876180566672003	0.903093484872739	1.53418176465949	1.57675412606319	0.813869924541861	0.942553000359324	0.904060366510959	0.960833632770392	0.0565979600027625	0.912445741766586	0.677815018127711	0.612360490206921	0.000336699702056506	-0.248107775879398	0.445275338747891	0.0320165011907671	0.03833903187672	0.0528712133636726	3.75036187712066	0.334443959552358	0.459505625485281	0.583179818718628	7.63382650971872	0.866374301347937	0.25	0.677815018127711	TRUE	0.68370042799752	LGMA
124425	GCA-(LGMA+LAMN+MHNA)/3	GCA	iCAFs	Endothelial	NCAM1	CLEC14A	0.429	-0.704	-0.1375	0.462	0.887	0.0921	1	0.00259453349677245	up	0.0840528341994788	NCAM1_CLEC14A	NCAM1_CLEC14A_iCAFs_Endothelial	0.0984663556782572	0.390125408712101	0.0384142272533712	0.0957671957671958	0.409156736180073	0.0391837932532239	0.154589017934036	0.391834343333059	0.273211680633548	0.143868592486422	0.335358024443874	0.649791900112054	0.461781655194493	0.667040179286057	0.695113654554186	-0.729161220341418	-1.03574036980315	0.213303988501617	0.8600431189364	0.118801652892562	0.0524389148401006	0.00259453349677245	0.0840528341994788	0.52631306978692	0.0836605947575275	0.0171967252130826	0.389397440192635	0.561261269360496	0.294295031062031	1.001	0.759266474003393	5.51767419932176	1.001	0.618383318673787	0.710578416697247	7.5157675686172	0.89275787082149	1	0.561261269360496	TRUE	0.683698794397448	LAMN
124426	GCA-(LGMA+LAMN+MHNA)/3	GCA	iCAFs	Endothelial	NCAM1	CLEC14A	0.429	-0.704	-0.1375	0.462	0.887	0.0921	1	0.0171967252130826	down	0.389397440192635	NCAM1_CLEC14A	NCAM1_CLEC14A_iCAFs_Endothelial	0.0984663556782572	0.390125408712101	0.0384142272533712	0.0957671957671958	0.409156736180073	0.0391837932532239	0.154589017934036	0.391834343333059	0.273211680633548	0.143868592486422	0.335358024443874	0.649791900112054	0.461781655194493	0.667040179286057	0.695113654554186	-0.729161220341418	-1.03574036980315	0.213303988501617	0.8600431189364	0.118801652892562	0.0524389148401006	0.00259453349677245	0.0840528341994788	0.52631306978692	0.0836605947575275	0.0171967252130826	0.389397440192635	0.561261269360496	0.294295031062031	1.001	0.759266474003393	5.51767419932176	1.001	0.618383318673787	0.710578416697247	7.5157675686172	0.89275787082149	1	0.561261269360496	TRUE	0.683698794397448	LAMN
124427	GCA-(LGMA+LAMN+MHNA)/3	GCA	iCAFs	Fibroblasts	SEMA3A	NRP1	-0.933	1.7	0.3835	0.0911	0.632	0.00882	0.62	0.00120736080006365	up	-0.172264861412769	SEMA3A_NRP1	SEMA3A_NRP1_iCAFs_Fibroblasts	0.170273699938289	0.423417080581729	0.0720967929277198	0.18042328042328	0.32380927439067	0.0584227315170468	0.154589017934036	0.570070300444639	0.362329659189337	-0.970769354284193	-1.040481623027	0.19169201216584	0.813450456218985	0.11937730110453	0.0701736833680166	3.49270340527591	2.05453141486818	0.901612468559109	0.972511678045275	0.957509881422925	0.980192238591448	0.00120736080006365	-0.172264861412769	0.47943600224475	0.0700800109470012	0.0327633363201836	0.290119537435037	0.543198923123462	0.53645290167605	0.445062865789029	0.421560208257799	6.21254279407665	0.866215662346492	0.421804919634134	0.451754068583627	7.36075216148638	0.779092912656232	1	0.543198923123462	TRUE	0.683698672630617	GCA
124428	GCA-(LGMA+LAMN+MHNA)/3	GCA	iCAFs	Fibroblasts	SEMA3A	NRP1	-0.933	1.7	0.3835	0.0911	0.632	0.00882	0.62	0.0327633363201836	down	0.290119537435037	SEMA3A_NRP1	SEMA3A_NRP1_iCAFs_Fibroblasts	0.170273699938289	0.423417080581729	0.0720967929277198	0.18042328042328	0.32380927439067	0.0584227315170468	0.154589017934036	0.570070300444639	0.362329659189337	-0.970769354284193	-1.040481623027	0.19169201216584	0.813450456218985	0.11937730110453	0.0701736833680166	3.49270340527591	2.05453141486818	0.901612468559109	0.972511678045275	0.957509881422925	0.980192238591448	0.00120736080006365	-0.172264861412769	0.47943600224475	0.0700800109470012	0.0327633363201836	0.290119537435037	0.543198923123462	0.53645290167605	0.445062865789029	0.421560208257799	6.21254279407665	0.866215662346492	0.421804919634134	0.451754068583627	7.36075216148638	0.779092912656232	1	0.543198923123462	TRUE	0.683698672630617	GCA
124429	LAMN-(LGMA+MHNA+GCA)/3	LAMN	Fibroblasts	Endothelial	CALR	ITGA3	0.113	0.0742	0.0936	0.841	1	0.915	1	0.0181850849828501	up	3.75462373757255	CALR_ITGA3	CALR_ITGA3_Fibroblasts_Endothelial	0.86648282820758	0.036758767274939	0.0318508406298134	0.682790706143705	0.0385659632234975	0.026332481262484	0.20634857114243	0.060706862958961	0.133527717050696	0.00849805247483593	0.0752040042020878	0.526872898991516	0.149511765647511	0.529334080358572	0.534376500720346	0.00286255482026954	0.0385789059335517	0.508668702838663	0.0890226374416098	0.506647502694934	0.507635644987424	0.0181850849828501	3.75462373757255	1.001	0.236293927010498	0.000109128130510699	-0.0570830096351213	0.480029854827638	0.0284763441971438	0.915574726442516	0.951009450564157	9.12964946936759	0.956077946285209	0.283888852123528	0.260211874555094	4.22026549377632	0.76447603290991	0	1.001	TRUE	0.683696518720744	GCA
124430	LAMN-(LGMA+MHNA+GCA)/3	LAMN	Fibroblasts	Endothelial	CALR	ITGA3	0.113	0.0742	0.0936	0.841	1	0.915	1	0.000109128130510699	down	-0.0570830096351213	CALR_ITGA3	CALR_ITGA3_Fibroblasts_Endothelial	0.86648282820758	0.036758767274939	0.0318508406298134	0.682790706143705	0.0385659632234975	0.026332481262484	0.20634857114243	0.060706862958961	0.133527717050696	0.00849805247483593	0.0752040042020878	0.526872898991516	0.149511765647511	0.529334080358572	0.534376500720346	0.00286255482026954	0.0385789059335517	0.508668702838663	0.0890226374416098	0.506647502694934	0.507635644987424	0.0181850849828501	3.75462373757255	1.001	0.236293927010498	0.000109128130510699	-0.0570830096351213	0.480029854827638	0.0284763441971438	0.915574726442516	0.951009450564157	9.12964946936759	0.956077946285209	0.283888852123528	0.260211874555094	4.22026549377632	0.76447603290991	0	1.001	TRUE	0.683696518720744	GCA
124431	LGMA-(LAMN+MHNA+GCA)/3	LGMA	B.cells	CD8..T.cells	COL1A1	ITGAV	3.98	0.294	2.137	1.05e-05	0.00814	0.338	0.969	0.0281857383288007	up	0.610629946188451	COL1A1_ITGAV	COL1A1_ITGAV_B.cells_CD8..T.cells	0.760499407687427	0.157799048004854	0.120006082541332	0.398309244624398	0.174626247529671	0.0695552487451366	0.35586775780378	0.272401410357726	0.314134584080753	19.8156665897016	4.97881070093006	0.980510645109653	0.996678405634705	0.995517848567312	0.997398751400672	0.138498490118369	0.471083299722345	0.614826625943227	0.610312612288897	0.684468199784405	0.777420948616601	0.0281857383288007	0.610629946188451	0.622616958544603	0.334201499187297	0.00287850129255545	-1.05925352237919	0.297697731697217	0.0715573657015901	0.205639595430105	0.37787350607919	9.17194674442436	0.58993394027029	0.172891124187898	0.210868052652355	5.92796094186068	0.487680709890172	0.75	0.622616958544603	TRUE	0.683692744407298	LGMA
124432	LGMA-(LAMN+MHNA+GCA)/3	LGMA	B.cells	CD8..T.cells	COL1A1	ITGAV	3.98	0.294	2.137	1.05e-05	0.00814	0.338	0.969	0.00287850129255545	down	-1.05925352237919	COL1A1_ITGAV	COL1A1_ITGAV_B.cells_CD8..T.cells	0.760499407687427	0.157799048004854	0.120006082541332	0.398309244624398	0.174626247529671	0.0695552487451366	0.35586775780378	0.272401410357726	0.314134584080753	19.8156665897016	4.97881070093006	0.980510645109653	0.996678405634705	0.995517848567312	0.997398751400672	0.138498490118369	0.471083299722345	0.614826625943227	0.610312612288897	0.684468199784405	0.777420948616601	0.0281857383288007	0.610629946188451	0.622616958544603	0.334201499187297	0.00287850129255545	-1.05925352237919	0.297697731697217	0.0715573657015901	0.205639595430105	0.37787350607919	9.17194674442436	0.58993394027029	0.172891124187898	0.210868052652355	5.92796094186068	0.487680709890172	0.75	0.622616958544603	TRUE	0.683692744407298	LGMA
124433	GCA-(LGMA+LAMN+MHNA)/3	GCA	Macrophages	iCAFs	HLA.DRA	CD9	0.00133	0.684	0.342665	0.998	1	0.165	0.728	-0.00282668199650659	up	-1.18205046928887	HLA.DRA_CD9	HLA.DRA_CD9_Macrophages_iCAFs	2.46579627327948	0.302227285210202	0.745230913554693	0.872881355932203	0.351322751322751	0.306663079544435	0.0811229763135111	0.154589017934036	0.117855997123773	1.15638008779643e-06	0.000869458712628891	0.475108051864895	0.0214502961421482	0.475468224747879	0.47558828237554	0.535240982157688	0.782516055786094	0.749910168882501	0.778251886453467	0.809872439813151	0.866937657204456	-0.00282668199650659	-1.18205046928887	0.294759762742631	0.0305862576284317	0.045737592220714	0.0482757996065323	0.499198544322326	0.738283483814806	0.709085005112126	0.886214748071279	12.0853322828224	0.863202924415769	0.228124856980233	0.411581242360926	6.96244085391587	0.614111120923584	1	0.499198544322326	TRUE	0.683688121786432	GCA
124434	GCA-(LGMA+LAMN+MHNA)/3	GCA	Macrophages	iCAFs	HLA.DRA	CD9	0.00133	0.684	0.342665	0.998	1	0.165	0.728	0.045737592220714	down	0.0482757996065323	HLA.DRA_CD9	HLA.DRA_CD9_Macrophages_iCAFs	2.46579627327948	0.302227285210202	0.745230913554693	0.872881355932203	0.351322751322751	0.306663079544435	0.0811229763135111	0.154589017934036	0.117855997123773	1.15638008779643e-06	0.000869458712628891	0.475108051864895	0.0214502961421482	0.475468224747879	0.47558828237554	0.535240982157688	0.782516055786094	0.749910168882501	0.778251886453467	0.809872439813151	0.866937657204456	-0.00282668199650659	-1.18205046928887	0.294759762742631	0.0305862576284317	0.045737592220714	0.0482757996065323	0.499198544322326	0.738283483814806	0.709085005112126	0.886214748071279	12.0853322828224	0.863202924415769	0.228124856980233	0.411581242360926	6.96244085391587	0.614111120923584	1	0.499198544322326	TRUE	0.683688121786432	GCA
124435	LGMA-(LAMN+MHNA+GCA)/3	LGMA	Epithelial	Epithelial	EFNA5	EPHA4	1.13	0.359	0.7445	0.203	1	0.685	1	0.00254506290268879	up	-0.668581430605747	EFNA5_EPHA4	EFNA5_EPHA4_Epithelial_Epithelial	0.251559879602535	0.144093134762486	0.0362480516324028	0.261051702904628	0.161709185943855	0.0422144583659643	0.261235324397914	0.261235324397914	0.261235324397914	0.782529477158069	0.692503962086787	0.811549543781015	0.691291820073635	0.81763246358252	0.818412838162318	0.0589870848342192	0.164309428507574	0.641798418972332	0.297071505569529	0.62302371541502	0.611839741286382	0.00254506290268879	-0.668581430605747	0.3886663607622	0.0831762718244827	0.000548969849619541	-0.341399863693658	0.428302035077373	0.0353186256271732	0.269680276178962	0.352672335814877	6.59048514368557	0.691545190948747	0.265561312135094	0.352093162829666	5.84202144209263	0.698633291792613	1	0.428302035077373	TRUE	0.683687416167229	LGMA
124436	LGMA-(LAMN+MHNA+GCA)/3	LGMA	Epithelial	Epithelial	EFNA5	EPHA4	1.13	0.359	0.7445	0.203	1	0.685	1	0.000548969849619541	down	-0.341399863693658	EFNA5_EPHA4	EFNA5_EPHA4_Epithelial_Epithelial	0.251559879602535	0.144093134762486	0.0362480516324028	0.261051702904628	0.161709185943855	0.0422144583659643	0.261235324397914	0.261235324397914	0.261235324397914	0.782529477158069	0.692503962086787	0.811549543781015	0.691291820073635	0.81763246358252	0.818412838162318	0.0589870848342192	0.164309428507574	0.641798418972332	0.297071505569529	0.62302371541502	0.611839741286382	0.00254506290268879	-0.668581430605747	0.3886663607622	0.0831762718244827	0.000548969849619541	-0.341399863693658	0.428302035077373	0.0353186256271732	0.269680276178962	0.352672335814877	6.59048514368557	0.691545190948747	0.265561312135094	0.352093162829666	5.84202144209263	0.698633291792613	1	0.428302035077373	TRUE	0.683687416167229	LGMA
124437	LGMA-(LAMN+MHNA+GCA)/3	LGMA	C1Qhi.monocytes	CD4..T.cells	PSEN1	NOTCH2	0.466	0.0805	0.27325	0.271	0.987	0.684	1	0.0195401366778729	up	0.277880843817022	PSEN1_NOTCH2	PSEN1_NOTCH2_C1Qhi.monocytes_CD4..T.cells	0.348598612184931	0.0639829731149855	0.0223043756313497	0.396195457578537	0.0859873203751478	0.0340677857419839	0.475378729342036	0.225262262027145	0.350320495684591	0.264236310452527	0.567030709125594	0.662097806947335	0.627521210180887	0.718424843925084	0.78387626060509	0.0132779838115306	0.164943898279884	0.512666187567373	0.298171936758893	0.546577434423284	0.612513474667625	0.0195401366778729	0.277880843817022	0.561761612177653	0.249560042437592	0.00536897905762087	-0.228043764218369	0.448925729373187	0.110299824689641	0.510849758440448	0.593689358002067	7.1299527455996	0.819932317805037	0.190604027753686	0.201320121992143	4.54944557237851	0.593006928795602	1	0.561761612177653	TRUE	0.683686858849455	LGMA
124438	LGMA-(LAMN+MHNA+GCA)/3	LGMA	C1Qhi.monocytes	CD4..T.cells	PSEN1	NOTCH2	0.466	0.0805	0.27325	0.271	0.987	0.684	1	0.00536897905762087	down	-0.228043764218369	PSEN1_NOTCH2	PSEN1_NOTCH2_C1Qhi.monocytes_CD4..T.cells	0.348598612184931	0.0639829731149855	0.0223043756313497	0.396195457578537	0.0859873203751478	0.0340677857419839	0.475378729342036	0.225262262027145	0.350320495684591	0.264236310452527	0.567030709125594	0.662097806947335	0.627521210180887	0.718424843925084	0.78387626060509	0.0132779838115306	0.164943898279884	0.512666187567373	0.298171936758893	0.546577434423284	0.612513474667625	0.0195401366778729	0.277880843817022	0.561761612177653	0.249560042437592	0.00536897905762087	-0.228043764218369	0.448925729373187	0.110299824689641	0.510849758440448	0.593689358002067	7.1299527455996	0.819932317805037	0.190604027753686	0.201320121992143	4.54944557237851	0.593006928795602	1	0.561761612177653	TRUE	0.683686858849455	LGMA
124439	LGMA-(LAMN+MHNA+GCA)/3	LGMA	Tregs	CD4..T.cells	CD99	CD99	0.498	0.154	0.326	0.122	1	0.495	1	0.0192749210688456	up	0.215459895752431	CD99_CD99	CD99_CD99_Tregs_CD4..T.cells	0.389252784797939	0.719314182642214	0.279995048738135	0.35116792416747	0.676937799469692	0.237718841830266	0.204322685818432	0.225262262027145	0.214792473922789	0.454992804323975	0.913640169325252	0.67200256122939	0.775532255482632	0.767568432847767	0.863414438930687	0.0470307993642304	0.305394801066431	0.551338483650737	0.465190441969098	0.606943945382681	0.699851778656126	0.0192749210688456	0.215459895752431	0.550345658271386	0.246963550440021	0.00476333142694831	-0.39573149160154	0.418417089408346	0.100878227427589	0.28126928880623	0.334003042628354	7.57882703225504	0.571161939239782	0.605170388538173	0.79325853894438	8.38492343211469	0.745463393460616	1	0.550345658271386	TRUE	0.68368629494641	LGMA
124440	LGMA-(LAMN+MHNA+GCA)/3	LGMA	Tregs	CD4..T.cells	CD99	CD99	0.498	0.154	0.326	0.122	1	0.495	1	0.00476333142694831	down	-0.39573149160154	CD99_CD99	CD99_CD99_Tregs_CD4..T.cells	0.389252784797939	0.719314182642214	0.279995048738135	0.35116792416747	0.676937799469692	0.237718841830266	0.204322685818432	0.225262262027145	0.214792473922789	0.454992804323975	0.913640169325252	0.67200256122939	0.775532255482632	0.767568432847767	0.863414438930687	0.0470307993642304	0.305394801066431	0.551338483650737	0.465190441969098	0.606943945382681	0.699851778656126	0.0192749210688456	0.215459895752431	0.550345658271386	0.246963550440021	0.00476333142694831	-0.39573149160154	0.418417089408346	0.100878227427589	0.28126928880623	0.334003042628354	7.57882703225504	0.571161939239782	0.605170388538173	0.79325853894438	8.38492343211469	0.745463393460616	1	0.550345658271386	TRUE	0.68368629494641	LGMA
124441	LGMA-(LAMN+MHNA+GCA)/3	LGMA	B.cells	SPP1..macrophages	B2M	LILRB1	0.366	1.1	0.733	0.187	0.613	0.408	0.872	0.0552497663388849	up	0.177192896229081	B2M_LILRB1	B2M_LILRB1_B.cells_SPP1..macrophages	2.79128036556183	0.0914299936140471	0.255206745998333	0.995848061560039	0.115748564619218	0.115267983704405	0.35586775780378	0.434443253362701	0.39515550558324	0.266505972007641	0.728158393463501	0.628261565551465	0.707179446134144	0.719185208900272	0.826316631983352	0.428273820601132	0.38933983691012	0.835070068271649	0.5449604743083	0.789211282788358	0.743487243981315	0.0552497663388849	0.177192896229081	0.543347137482536	0.599161515711135	0.0100504470640517	-0.131771717710638	0.466441198462176	0.1831258441736	0.613973157676046	0.976409671561091	12.3727090071416	0.647767104144793	0.458704781326072	0.458110130425406	4.31950585279756	0.677588504156386	0.75	0.543347137482536	TRUE	0.683685545577746	LGMA
124442	LGMA-(LAMN+MHNA+GCA)/3	LGMA	B.cells	SPP1..macrophages	B2M	LILRB1	0.366	1.1	0.733	0.187	0.613	0.408	0.872	0.0100504470640517	down	-0.131771717710638	B2M_LILRB1	B2M_LILRB1_B.cells_SPP1..macrophages	2.79128036556183	0.0914299936140471	0.255206745998333	0.995848061560039	0.115748564619218	0.115267983704405	0.35586775780378	0.434443253362701	0.39515550558324	0.266505972007641	0.728158393463501	0.628261565551465	0.707179446134144	0.719185208900272	0.826316631983352	0.428273820601132	0.38933983691012	0.835070068271649	0.5449604743083	0.789211282788358	0.743487243981315	0.0552497663388849	0.177192896229081	0.543347137482536	0.599161515711135	0.0100504470640517	-0.131771717710638	0.466441198462176	0.1831258441736	0.613973157676046	0.976409671561091	12.3727090071416	0.647767104144793	0.458704781326072	0.458110130425406	4.31950585279756	0.677588504156386	0.75	0.543347137482536	TRUE	0.683685545577746	LGMA
124443	LAMN-(LGMA+MHNA+GCA)/3	LAMN	C1Qhi.monocytes	CD8..T.cells	IL7	IL2RG	3.8	0.0511	1.92555	0.0121	0.239	0.809	1	0.00370139494656503	up	-2.70996053777188	IL7_IL2RG	IL7_IL2RG_C1Qhi.monocytes_CD8..T.cells	0.043823201974795	0.555834838533242	0.0243584623936698	0.0560197389921349	0.59817015159976	0.0335093357655043	0.637645667210595	0.523461688274655	0.580553677742625	7.28541559279749	1.91721462968355	0.977068993116696	0.937730110453017	0.974267648471266	0.956178965903634	0.00470383054561288	0.0920514783877277	0.497664390945023	0.183143190801294	0.516439094502336	0.553180021559468	0.00370139494656503	-2.70996053777188	0.0153255110123481	0.094496898500539	0.00860403640032275	-2.3426781844692	0.0641950088161889	0.160625139045672	0.327397605073567	0.305245134181422	4.20510953415122	0.745021940462618	0.824561143028084	0.880844491072541	7.85482964068005	0.959007057656445	1	0.0641950088161889	TRUE	0.683685489581393	LGMA
124444	LAMN-(LGMA+MHNA+GCA)/3	LAMN	C1Qhi.monocytes	CD8..T.cells	IL7	IL2RG	3.8	0.0511	1.92555	0.0121	0.239	0.809	1	0.00860403640032275	down	-2.3426781844692	IL7_IL2RG	IL7_IL2RG_C1Qhi.monocytes_CD8..T.cells	0.043823201974795	0.555834838533242	0.0243584623936698	0.0560197389921349	0.59817015159976	0.0335093357655043	0.637645667210595	0.523461688274655	0.580553677742625	7.28541559279749	1.91721462968355	0.977068993116696	0.937730110453017	0.974267648471266	0.956178965903634	0.00470383054561288	0.0920514783877277	0.497664390945023	0.183143190801294	0.516439094502336	0.553180021559468	0.00370139494656503	-2.70996053777188	0.0153255110123481	0.094496898500539	0.00860403640032275	-2.3426781844692	0.0641950088161889	0.160625139045672	0.327397605073567	0.305245134181422	4.20510953415122	0.745021940462618	0.824561143028084	0.880844491072541	7.85482964068005	0.959007057656445	1	0.0641950088161889	TRUE	0.683685489581393	LGMA
124445	LAMN-(LGMA+MHNA+GCA)/3	LAMN	Tregs	Fibroblasts	CD48	CD2	-0.119	1.41	0.6455	0.801	1	0.0235	0.998	0.0175024784350211	up	0.551254377678766	CD48_CD2	CD48_CD2_Tregs_Fibroblasts	0.162337160002219	0.123429647671781	0.0200372184631114	0.163333333333333	0.119359772752103	0.0194954295495102	0.223854363600918	0.20634857114243	0.215101467371674	-0.0114677305859757	-0.0963674839157623	0.41914118777013	0.181867296302225	0.391347846966544	0.367276292620458	2.29679431419685	1.62893213772826	0.875112288896874	0.946325907294287	0.93397412863816	0.962944664031621	0.0175024784350211	0.551254377678766	0.611757963699417	0.229611128643431	0.000100917995777761	-0.526116088351483	0.394695277554367	0.028348625406541	0.176243866246302	0.200396882166054	6.23349761056893	0.699250775997446	0.106364979104434	0.140426379390936	5.96723490888185	0.63702321924398	1	0.611757963699417	TRUE	0.683685304654615	LAMN
124446	LAMN-(LGMA+MHNA+GCA)/3	LAMN	Tregs	Fibroblasts	CD48	CD2	-0.119	1.41	0.6455	0.801	1	0.0235	0.998	0.000100917995777761	down	-0.526116088351483	CD48_CD2	CD48_CD2_Tregs_Fibroblasts	0.162337160002219	0.123429647671781	0.0200372184631114	0.163333333333333	0.119359772752103	0.0194954295495102	0.223854363600918	0.20634857114243	0.215101467371674	-0.0114677305859757	-0.0963674839157623	0.41914118777013	0.181867296302225	0.391347846966544	0.367276292620458	2.29679431419685	1.62893213772826	0.875112288896874	0.946325907294287	0.93397412863816	0.962944664031621	0.0175024784350211	0.551254377678766	0.611757963699417	0.229611128643431	0.000100917995777761	-0.526116088351483	0.394695277554367	0.028348625406541	0.176243866246302	0.200396882166054	6.23349761056893	0.699250775997446	0.106364979104434	0.140426379390936	5.96723490888185	0.63702321924398	1	0.611757963699417	TRUE	0.683685304654615	LAMN
124447	LAMN-(LGMA+MHNA+GCA)/3	LAMN	Fibroblasts	CD8..T.cells	HLA.DRA	CD4	0.615	0.549	0.582	0.305	1	0.198	1	0.0110792595631276	up	-0.516730781369706	HLA.DRA_CD4	HLA.DRA_CD4_Fibroblasts_CD8..T.cells	0.377606267448608	0.0766797198130272	0.0289547427876023	0.254124330820496	0.0910891191495522	0.0231479614489084	0.20634857114243	0.523461688274655	0.364905129708543	0.317155598801727	0.515700160653214	0.706459100368177	0.596566351848888	0.734792700496238	0.767088202337122	0.386130810546419	0.703334809738469	0.71054168163852	0.744902084081926	0.778162055335968	0.850161696011498	0.0110792595631276	-0.516730781369706	0.416437807144617	0.166727060617822	0.0212043459035769	0.862755825739841	0.64738278096044	0.35663852290889	0.105585891516458	0.245599153601089	8.15046816205527	0.503727424718265	0.133980328669037	0.134093173883204	4.82610385170215	0.592028605068415	1	0.64738278096044	TRUE	0.683684391077233	LAMN
124448	LAMN-(LGMA+MHNA+GCA)/3	LAMN	Fibroblasts	CD8..T.cells	HLA.DRA	CD4	0.615	0.549	0.582	0.305	1	0.198	1	0.0212043459035769	down	0.862755825739841	HLA.DRA_CD4	HLA.DRA_CD4_Fibroblasts_CD8..T.cells	0.377606267448608	0.0766797198130272	0.0289547427876023	0.254124330820496	0.0910891191495522	0.0231479614489084	0.20634857114243	0.523461688274655	0.364905129708543	0.317155598801727	0.515700160653214	0.706459100368177	0.596566351848888	0.734792700496238	0.767088202337122	0.386130810546419	0.703334809738469	0.71054168163852	0.744902084081926	0.778162055335968	0.850161696011498	0.0110792595631276	-0.516730781369706	0.416437807144617	0.166727060617822	0.0212043459035769	0.862755825739841	0.64738278096044	0.35663852290889	0.105585891516458	0.245599153601089	8.15046816205527	0.503727424718265	0.133980328669037	0.134093173883204	4.82610385170215	0.592028605068415	1	0.64738278096044	TRUE	0.683684391077233	LAMN
124449	LGMA-(LAMN+MHNA+GCA)/3	LGMA	Epithelial	CD8..T.cells	COMP	CD47	3.26	0.123	1.6915	0.0208	0.6	0.496	0.98	0.0342328126645293	up	1.79124942239883	COMP_CD47	COMP_CD47_Epithelial_CD8..T.cells	0.0241823135719325	0.354041054310093	0.00856153179266425	0.0237885193249096	0.409427766075505	0.00973968032544172	0.261235324397914	0.272401410357726	0.26681836737782	5.4831135280214	1.68193666503724	0.963182327517208	0.918380822794942	0.961221386265407	0.944093164719065	0.0374557537917057	0.304518323509803	0.53546083363277	0.464292130794107	0.594187926697808	0.699402623068631	0.0342328126645293	1.79124942239883	0.83853642050652	0.393403067975156	0.00372563026445447	-0.490387991074178	0.401195548465495	0.0847355036122194	0.141111853538121	0.23590172745141	2.35944457345641	0.30460456287243	0.810797232230924	0.759725431737014	7.20960587842881	0.921051795896905	0.25	0.83853642050652	TRUE	0.683684046135398	LGMA
124450	LGMA-(LAMN+MHNA+GCA)/3	LGMA	Epithelial	CD8..T.cells	COMP	CD47	3.26	0.123	1.6915	0.0208	0.6	0.496	0.98	0.00372563026445447	down	-0.490387991074178	COMP_CD47	COMP_CD47_Epithelial_CD8..T.cells	0.0241823135719325	0.354041054310093	0.00856153179266425	0.0237885193249096	0.409427766075505	0.00973968032544172	0.261235324397914	0.272401410357726	0.26681836737782	5.4831135280214	1.68193666503724	0.963182327517208	0.918380822794942	0.961221386265407	0.944093164719065	0.0374557537917057	0.304518323509803	0.53546083363277	0.464292130794107	0.594187926697808	0.699402623068631	0.0342328126645293	1.79124942239883	0.83853642050652	0.393403067975156	0.00372563026445447	-0.490387991074178	0.401195548465495	0.0847355036122194	0.141111853538121	0.23590172745141	2.35944457345641	0.30460456287243	0.810797232230924	0.759725431737014	7.20960587842881	0.921051795896905	0.25	0.83853642050652	TRUE	0.683684046135398	LGMA
124451	LGMA-(LAMN+MHNA+GCA)/3	LGMA	Epithelial	Endothelial	ANGPTL4	TIE1	-0.0266	0.0651	0.01925	0.976	1	0.835	1	0.0182522669553103	up	0.166926657453872	ANGPTL4_TIE1	ANGPTL4_TIE1_Epithelial_Endothelial	0.187426397648435	0.327593468625112	0.0613996637175602	0.161555222723299	0.40504423226628	0.0654370111565667	0.261235324397914	0.623093931583111	0.442164627990512	-0.000280634850065998	-0.0105501823333082	0.462822154634224	0.0383584120377781	0.445573875460221	0.444713462461982	0.00509821044601751	0.0783135245163979	0.504311893639957	0.158596837944664	0.518460294646065	0.540468918433345	0.0182522669553103	0.166926657453872	0.541469580151506	0.236951646420429	0.0044292841455784	0.116365399168584	0.511586577190361	0.0956817092012145	0.431614441764052	0.495912128159656	6.30786854400453	0.769420146352494	0.921881847436755	0.981601557829001	7.12389470684403	0.973203193335864	1	0.541469580151506	TRUE	0.68368202444084	LAMN
124452	LGMA-(LAMN+MHNA+GCA)/3	LGMA	Epithelial	Endothelial	ANGPTL4	TIE1	-0.0266	0.0651	0.01925	0.976	1	0.835	1	0.0044292841455784	down	0.116365399168584	ANGPTL4_TIE1	ANGPTL4_TIE1_Epithelial_Endothelial	0.187426397648435	0.327593468625112	0.0613996637175602	0.161555222723299	0.40504423226628	0.0654370111565667	0.261235324397914	0.623093931583111	0.442164627990512	-0.000280634850065998	-0.0105501823333082	0.462822154634224	0.0383584120377781	0.445573875460221	0.444713462461982	0.00509821044601751	0.0783135245163979	0.504311893639957	0.158596837944664	0.518460294646065	0.540468918433345	0.0182522669553103	0.166926657453872	0.541469580151506	0.236951646420429	0.0044292841455784	0.116365399168584	0.511586577190361	0.0956817092012145	0.431614441764052	0.495912128159656	6.30786854400453	0.769420146352494	0.921881847436755	0.981601557829001	7.12389470684403	0.973203193335864	1	0.541469580151506	TRUE	0.68368202444084	LAMN
124453	LGMA-(LAMN+MHNA+GCA)/3	LGMA	NK.cells	Tregs	SERPINE1	ITGAV	2.52	0.711	1.6155	8.55e-07	0.00415	0.0842	1	0.0120886065117796	up	-0.829829716916047	SERPINE1_ITGAV	SERPINE1_ITGAV_NK.cells_Tregs	0.126861967417636	0.15490627318812	0.0196517145819787	0.119712391778773	0.133826861804811	0.0160207337109013	0.260586388381787	0.204322685818432	0.232454537100109	15.291445390885	6.06803388527183	0.934928765807588	0.998479270049624	0.992436369457339	0.998759404514167	0.764103102943749	1.07468790850035	0.756984369385555	0.86954275961193	0.843873517786561	0.918253683075817	0.0120886065117796	-0.829829716916047	0.359176212645927	0.176608685928491	0.00117865947777293	-0.66915311621274	0.368671517481046	0.0451142258674721	0.0602503091163167	0.137027861192643	6.0687491159499	0.502980223704635	0.169273757674799	0.152843465429311	6.52875750580576	0.584129486896632	1	0.368671517481046	TRUE	0.683680788995251	LAMN
124454	LGMA-(LAMN+MHNA+GCA)/3	LGMA	NK.cells	Tregs	SERPINE1	ITGAV	2.52	0.711	1.6155	8.55e-07	0.00415	0.0842	1	0.00117865947777293	down	-0.66915311621274	SERPINE1_ITGAV	SERPINE1_ITGAV_NK.cells_Tregs	0.126861967417636	0.15490627318812	0.0196517145819787	0.119712391778773	0.133826861804811	0.0160207337109013	0.260586388381787	0.204322685818432	0.232454537100109	15.291445390885	6.06803388527183	0.934928765807588	0.998479270049624	0.992436369457339	0.998759404514167	0.764103102943749	1.07468790850035	0.756984369385555	0.86954275961193	0.843873517786561	0.918253683075817	0.0120886065117796	-0.829829716916047	0.359176212645927	0.176608685928491	0.00117865947777293	-0.66915311621274	0.368671517481046	0.0451142258674721	0.0602503091163167	0.137027861192643	6.0687491159499	0.502980223704635	0.169273757674799	0.152843465429311	6.52875750580576	0.584129486896632	1	0.368671517481046	TRUE	0.683680788995251	LAMN
124455	LAMN-(LGMA+MHNA+GCA)/3	LAMN	NK.cells	iCAFs	ADAM17	ITGB1	-0.103	0.548	0.2225	0.722	1	0.27	1	0.00978319272680955	up	-0.0143157270622452	ADAM17_ITGB1	ADAM17_ITGB1_NK.cells_iCAFs	0.189719466613573	1.00263308198529	0.190219013523371	0.206706544876458	0.848675583530029	0.175426797592504	0.439766549598653	0.900388818556685	0.670077684077669	-0.0145706686503272	-0.141462802430361	0.427064991195774	0.246338242356331	0.383384024331679	0.335861213382424	0.311612657240875	0.568636235841013	0.710114983830399	0.676563061444484	0.75696191160618	0.812410168882501	0.00978319272680955	-0.0143157270622452	0.508322779731926	0.154038413893141	0.00556854668817267	0.906339761041279	0.655312321250077	0.113404345778105	0.150141883929131	0.199129753879014	6.43489080148586	0.518073434833019	0.835022924842645	1.001	9.41461965246025	0.944123694736528	1	0.655312321250077	TRUE	0.683679114448213	LAMN
124456	LAMN-(LGMA+MHNA+GCA)/3	LAMN	NK.cells	iCAFs	ADAM17	ITGB1	-0.103	0.548	0.2225	0.722	1	0.27	1	0.00556854668817267	down	0.906339761041279	ADAM17_ITGB1	ADAM17_ITGB1_NK.cells_iCAFs	0.189719466613573	1.00263308198529	0.190219013523371	0.206706544876458	0.848675583530029	0.175426797592504	0.439766549598653	0.900388818556685	0.670077684077669	-0.0145706686503272	-0.141462802430361	0.427064991195774	0.246338242356331	0.383384024331679	0.335861213382424	0.311612657240875	0.568636235841013	0.710114983830399	0.676563061444484	0.75696191160618	0.812410168882501	0.00978319272680955	-0.0143157270622452	0.508322779731926	0.154038413893141	0.00556854668817267	0.906339761041279	0.655312321250077	0.113404345778105	0.150141883929131	0.199129753879014	6.43489080148586	0.518073434833019	0.835022924842645	1.001	9.41461965246025	0.944123694736528	1	0.655312321250077	TRUE	0.683679114448213	LAMN
124457	LAMN-(LGMA+MHNA+GCA)/3	LAMN	Fibroblasts	C1Qhi.monocytes	LAMB1	ITGA9	-0.489	1.14	0.3255	0.369	1	0.039	0.354	0.0528752006436361	up	0.0593696012127437	LAMB1_ITGA9	LAMB1_ITGA9_Fibroblasts_C1Qhi.monocytes	0.314808957227417	0.179985481227442	0.0566610416612858	0.330957063257948	0.220750996753742	0.0730591015968833	0.20634857114243	0.637645667210595	0.421997119176513	-0.211724106948219	-0.43297363384094	0.285817192252281	0.542220265727549	0.230670721946534	0.195994077157035	1.60618634798979	1.4089353929735	0.840459935321595	0.924743981315128	0.908417175709666	0.949672116421128	0.0528752006436361	0.0593696012127437	0.52179883764577	0.575914238342976	0.0133497493530221	-0.48247929204821	0.402634435228044	0.234450568052941	0.337897297286961	0.427968497991483	7.37451523645313	0.793114754170947	0.592591032686788	0.837644212673326	5.90265713737303	0.809346571335445	1	0.52179883764577	TRUE	0.683678513405124	GCA
124458	LAMN-(LGMA+MHNA+GCA)/3	LAMN	Fibroblasts	C1Qhi.monocytes	LAMB1	ITGA9	-0.489	1.14	0.3255	0.369	1	0.039	0.354	0.0133497493530221	down	-0.48247929204821	LAMB1_ITGA9	LAMB1_ITGA9_Fibroblasts_C1Qhi.monocytes	0.314808957227417	0.179985481227442	0.0566610416612858	0.330957063257948	0.220750996753742	0.0730591015968833	0.20634857114243	0.637645667210595	0.421997119176513	-0.211724106948219	-0.43297363384094	0.285817192252281	0.542220265727549	0.230670721946534	0.195994077157035	1.60618634798979	1.4089353929735	0.840459935321595	0.924743981315128	0.908417175709666	0.949672116421128	0.0528752006436361	0.0593696012127437	0.52179883764577	0.575914238342976	0.0133497493530221	-0.48247929204821	0.402634435228044	0.234450568052941	0.337897297286961	0.427968497991483	7.37451523645313	0.793114754170947	0.592591032686788	0.837644212673326	5.90265713737303	0.809346571335445	1	0.52179883764577	TRUE	0.683678513405124	GCA
124459	LAMN-(LGMA+MHNA+GCA)/3	LAMN	CD4..T.cells	Fibroblasts	CCL5	SDC4	-0.296	1.2	0.452	0.365	1	0.0923	1	0.0191943070163807	up	0.931105565065409	CCL5_SDC4	CCL5_SDC4_CD4..T.cells_Fibroblasts	0.778437727945012	0.110464139961154	0.0859894541307608	0.448597989341085	0.127990822681088	0.0574164257088475	0.372192634222999	0.20634857114243	0.289270602682715	-0.129561312120883	-0.437707135543525	0.346706419081159	0.545641908115896	0.263366415879622	0.194393308788218	1.24175795876891	1.03479829897409	0.849016349263385	0.859706252245778	0.888205174272368	0.912324829320877	0.0191943070163807	0.931105565065409	0.681227649452343	0.246174329387441	0.000914053487102304	-0.185499774934599	0.456666064769115	0.0409979527228773	0.340668894523113	0.458427047521884	9.35842112521848	0.813372586853962	0.166142775137075	0.253664810018307	5.43056146689636	0.614394156168783	1	0.681227649452343	TRUE	0.683675426491256	LAMN
124460	LAMN-(LGMA+MHNA+GCA)/3	LAMN	CD4..T.cells	Fibroblasts	CCL5	SDC4	-0.296	1.2	0.452	0.365	1	0.0923	1	0.000914053487102304	down	-0.185499774934599	CCL5_SDC4	CCL5_SDC4_CD4..T.cells_Fibroblasts	0.778437727945012	0.110464139961154	0.0859894541307608	0.448597989341085	0.127990822681088	0.0574164257088475	0.372192634222999	0.20634857114243	0.289270602682715	-0.129561312120883	-0.437707135543525	0.346706419081159	0.545641908115896	0.263366415879622	0.194393308788218	1.24175795876891	1.03479829897409	0.849016349263385	0.859706252245778	0.888205174272368	0.912324829320877	0.0191943070163807	0.931105565065409	0.681227649452343	0.246174329387441	0.000914053487102304	-0.185499774934599	0.456666064769115	0.0409979527228773	0.340668894523113	0.458427047521884	9.35842112521848	0.813372586853962	0.166142775137075	0.253664810018307	5.43056146689636	0.614394156168783	1	0.681227649452343	TRUE	0.683675426491256	LAMN
124461	LGMA-(LAMN+MHNA+GCA)/3	LGMA	C1Qhi.monocytes	Fibroblasts	TGFB1	TGFBR1	0.458	0.346	0.402	0.187	0.958	0.469	1	0.0149092610061727	up	-0.133501076176973	TGFB1_TGFBR1	TGFB1_TGFBR1_C1Qhi.monocytes_Fibroblasts	0.484102821843967	0.108106441087299	0.0523346331898699	0.540975249079751	0.113794618374642	0.0615600720191574	0.475378729342036	0.231631743788032	0.353505236565034	0.333496544206283	0.728158393463501	0.659496558348007	0.707179446134144	0.739514967184248	0.826316631983352	0.113774196420581	0.328827157284917	0.637104743083004	0.490702479338843	0.667535034135825	0.714651455264103	0.0149092610061727	-0.133501076176973	0.486525378475088	0.204223225093317	0.00672317958504502	0.318746791598542	0.548407286335761	0.13136608720813	0.359211843322265	0.664164414808371	7.97297374275825	0.664562953207156	0.282128696520807	0.269901848899816	5.56460541176067	0.628459045288878	1	0.548407286335761	TRUE	0.683675268940187	LGMA
124462	LGMA-(LAMN+MHNA+GCA)/3	LGMA	C1Qhi.monocytes	Fibroblasts	TGFB1	TGFBR1	0.458	0.346	0.402	0.187	0.958	0.469	1	0.00672317958504502	down	0.318746791598542	TGFB1_TGFBR1	TGFB1_TGFBR1_C1Qhi.monocytes_Fibroblasts	0.484102821843967	0.108106441087299	0.0523346331898699	0.540975249079751	0.113794618374642	0.0615600720191574	0.475378729342036	0.231631743788032	0.353505236565034	0.333496544206283	0.728158393463501	0.659496558348007	0.707179446134144	0.739514967184248	0.826316631983352	0.113774196420581	0.328827157284917	0.637104743083004	0.490702479338843	0.667535034135825	0.714651455264103	0.0149092610061727	-0.133501076176973	0.486525378475088	0.204223225093317	0.00672317958504502	0.318746791598542	0.548407286335761	0.13136608720813	0.359211843322265	0.664164414808371	7.97297374275825	0.664562953207156	0.282128696520807	0.269901848899816	5.56460541176067	0.628459045288878	1	0.548407286335761	TRUE	0.683675268940187	LGMA
124463	LGMA-(LAMN+MHNA+GCA)/3	LGMA	SPP1..macrophages	B.cells	COL6A3	ITGA1	2.84	6.88	4.86	0.0691	0.656	0.000245	0.0298	0.115100580868266	up	1.26952079627146	COL6A3_ITGA1	COL6A3_ITGA1_SPP1..macrophages_B.cells	0.123978987441775	0.0412963054350822	0.00511987413292775	0.136436425398889	0.038652333134141	0.00527358616614923	0.434443253362701	0.35586775780378	0.39515550558324	3.29588234545728	1.1605219526258	0.94833520089643	0.841744037137826	0.930606691211782	0.898731391067712	24.842537339572	3.61083391563547	0.999326266618757	0.99600251527129	0.998832195472512	0.996855910887531	0.115100580868266	1.26952079627146	0.74311925476134	1.001	0.00121129971614559	0.0029910878678834	0.49095956948555	0.0456219851071856	0.0780158422585151	0.148015304449202	5.55820734967013	0.530575458688046	0.11382451238612	0.0994540560963969	3.35542425387121	0.439892856047778	0.25	0.74311925476134	TRUE	0.683674900769524	LGMA
124464	LGMA-(LAMN+MHNA+GCA)/3	LGMA	SPP1..macrophages	B.cells	COL6A3	ITGA1	2.84	6.88	4.86	0.0691	0.656	0.000245	0.0298	0.00121129971614559	down	0.0029910878678834	COL6A3_ITGA1	COL6A3_ITGA1_SPP1..macrophages_B.cells	0.123978987441775	0.0412963054350822	0.00511987413292775	0.136436425398889	0.038652333134141	0.00527358616614923	0.434443253362701	0.35586775780378	0.39515550558324	3.29588234545728	1.1605219526258	0.94833520089643	0.841744037137826	0.930606691211782	0.898731391067712	24.842537339572	3.61083391563547	0.999326266618757	0.99600251527129	0.998832195472512	0.996855910887531	0.115100580868266	1.26952079627146	0.74311925476134	1.001	0.00121129971614559	0.0029910878678834	0.49095956948555	0.0456219851071856	0.0780158422585151	0.148015304449202	5.55820734967013	0.530575458688046	0.11382451238612	0.0994540560963969	3.35542425387121	0.439892856047778	0.25	0.74311925476134	TRUE	0.683674900769524	LGMA
124465	LAMN-(LGMA+MHNA+GCA)/3	LAMN	Epithelial	NK.cells	TGFBI	ITGA6	-0.0108	0.717	0.3531	0.993	1	0.0511	1	0.0107267081152469	up	0.223278166340615	TGFBI_ITGA6	TGFBI_ITGA6_Epithelial_NK.cells	0.278974899294118	0.114490913422662	0.0319400910421787	0.293629343629344	0.12459246086277	0.0365840025043	0.224577196182587	0.439766549598653	0.33217187289062	-3.29481162498833e-05	-0.00305075150461883	0.469805506643189	0.0251120537858172	0.451896910517048	0.452217064190812	0.926062214603411	1.29157909986529	0.75846658282429	0.909270571325907	0.862333812432627	0.940689004671218	0.0107267081152469	0.223278166340615	0.551775515065119	0.16327554048855	0.00455438921251055	0.2097600568179	0.528578542132147	0.0976278731030989	0.333155976529972	0.425824454888799	6.81839958474891	0.732942410415455	0.158992740276609	0.191781101568143	5.72330962534527	0.664879011217871	1	0.551775515065119	TRUE	0.6836701847024	LGMA
124466	LAMN-(LGMA+MHNA+GCA)/3	LAMN	Epithelial	NK.cells	TGFBI	ITGA6	-0.0108	0.717	0.3531	0.993	1	0.0511	1	0.00455438921251055	down	0.2097600568179	TGFBI_ITGA6	TGFBI_ITGA6_Epithelial_NK.cells	0.278974899294118	0.114490913422662	0.0319400910421787	0.293629343629344	0.12459246086277	0.0365840025043	0.224577196182587	0.439766549598653	0.33217187289062	-3.29481162498833e-05	-0.00305075150461883	0.469805506643189	0.0251120537858172	0.451896910517048	0.452217064190812	0.926062214603411	1.29157909986529	0.75846658282429	0.909270571325907	0.862333812432627	0.940689004671218	0.0107267081152469	0.223278166340615	0.551775515065119	0.16327554048855	0.00455438921251055	0.2097600568179	0.528578542132147	0.0976278731030989	0.333155976529972	0.425824454888799	6.81839958474891	0.732942410415455	0.158992740276609	0.191781101568143	5.72330962534527	0.664879011217871	1	0.551775515065119	TRUE	0.6836701847024	LGMA
124467	LAMN-(LGMA+MHNA+GCA)/3	LAMN	iCAFs	iCAFs	NTM	NEGR1	0.468	-0.524	-0.028	0.343	1	0.369	1	0.0104815067685332	up	0.21681210893469	NTM_NEGR1	NTM_NEGR1_iCAFs_iCAFs	0.334660545000207	0.156690380554071	0.0524380881525151	0.3024521374246	0.151877037203552	0.0459355345279297	0.900388818556685	0.900388818556685	0.900388818556685	0.217482351819983	0.464705879957229	0.662818152713302	0.565191291820074	0.701776852889387	0.750280134464543	-0.226878184132652	-0.43297363384094	0.258264462809917	0.581005210204815	0.212854832914121	0.180515630614445	0.0104815067685332	0.21681210893469	0.550592959919931	0.160874990472392	0.00468633979256728	0.339026836907856	0.552096981523762	0.0996805274202768	0.833119611430538	0.690547092560307	7.91248164456854	1.001	0.276688094935172	0.470032387936842	6.40885488767532	0.781120469613913	1	0.552096981523762	TRUE	0.68366484389796	LAMN
124468	LAMN-(LGMA+MHNA+GCA)/3	LAMN	iCAFs	iCAFs	NTM	NEGR1	0.468	-0.524	-0.028	0.343	1	0.369	1	0.00468633979256728	down	0.339026836907856	NTM_NEGR1	NTM_NEGR1_iCAFs_iCAFs	0.334660545000207	0.156690380554071	0.0524380881525151	0.3024521374246	0.151877037203552	0.0459355345279297	0.900388818556685	0.900388818556685	0.900388818556685	0.217482351819983	0.464705879957229	0.662818152713302	0.565191291820074	0.701776852889387	0.750280134464543	-0.226878184132652	-0.43297363384094	0.258264462809917	0.581005210204815	0.212854832914121	0.180515630614445	0.0104815067685332	0.21681210893469	0.550592959919931	0.160874990472392	0.00468633979256728	0.339026836907856	0.552096981523762	0.0996805274202768	0.833119611430538	0.690547092560307	7.91248164456854	1.001	0.276688094935172	0.470032387936842	6.40885488767532	0.781120469613913	1	0.552096981523762	TRUE	0.68366484389796	LAMN
124469	LAMN-(LGMA+MHNA+GCA)/3	LAMN	Endothelial	iCAFs	SEMA3F	PLXNA4	-0.78	0.298	-0.241	0.118	0.947	0.533	1	0.0104190894601324	up	0.196153241208315	SEMA3F_PLXNA4	SEMA3F_PLXNA4_Endothelial_iCAFs	0.112463475999554	0.220092568704493	0.0247523753181779	0.145439960508454	0.229178374733056	0.0333316937705673	0.060706862958961	0.900388818556685	0.480547840757823	-0.723932034301222	-0.928117992693875	0.218584920761966	0.780354570193693	0.140507443572915	0.0854610212902193	0.0814352917100815	0.273272790973428	0.616825368307582	0.430156306144448	0.643460294646065	0.682379626302551	0.0104190894601324	0.196153241208315	0.54681473019045	0.160263917683851	0.00512162455658858	0.618941529864541	0.603023884294474	0.10645191978313	0.564811304338599	0.655561073662627	5.5333654000242	0.854504163696434	0.743856739426085	0.718131007028934	7.03908800979961	1.001	1	0.603023884294474	TRUE	0.683664275694921	GCA
124470	LAMN-(LGMA+MHNA+GCA)/3	LAMN	Endothelial	iCAFs	SEMA3F	PLXNA4	-0.78	0.298	-0.241	0.118	0.947	0.533	1	0.00512162455658858	down	0.618941529864541	SEMA3F_PLXNA4	SEMA3F_PLXNA4_Endothelial_iCAFs	0.112463475999554	0.220092568704493	0.0247523753181779	0.145439960508454	0.229178374733056	0.0333316937705673	0.060706862958961	0.900388818556685	0.480547840757823	-0.723932034301222	-0.928117992693875	0.218584920761966	0.780354570193693	0.140507443572915	0.0854610212902193	0.0814352917100815	0.273272790973428	0.616825368307582	0.430156306144448	0.643460294646065	0.682379626302551	0.0104190894601324	0.196153241208315	0.54681473019045	0.160263917683851	0.00512162455658858	0.618941529864541	0.603023884294474	0.10645191978313	0.564811304338599	0.655561073662627	5.5333654000242	0.854504163696434	0.743856739426085	0.718131007028934	7.03908800979961	1.001	1	0.603023884294474	TRUE	0.683664275694921	GCA
124471	LAMN-(LGMA+MHNA+GCA)/3	LAMN	Fibroblasts	SPP1..macrophages	IL18	IL18R1	1.1	5.11	3.105	0.126	1	0.034	0.878	0.0100705831658955	up	0.317018871782311	IL18_IL18R1	IL18_IL18R1_Fibroblasts_SPP1..macrophages	0.0714414211033344	0.188955410092342	0.0134992430221602	0.0776794493608653	0.111111111111111	0.00863104992898503	0.20634857114243	0.117858340400099	0.162103455771265	0.989592400370681	0.899629454882437	0.807227469185209	0.771190171282215	0.839162798143109	0.861013286377461	7.50414273391408	1.46852108295774	0.994655048508803	0.931436399568811	0.986390585698886	0.953916636722961	0.0100705831658955	0.317018871782311	0.568919432382044	0.156852000084399	0.00858046823803325	-0.0863092365017664	0.474712516183243	0.16025850715932	0.151620410701184	0.14174588120572	4.88165362730286	0.575480245036234	0.691219183857535	0.39373441335297	3.89364004662448	0.557340173968067	0.5	0.568919432382044	TRUE	0.683662922142466	LAMN
124472	LAMN-(LGMA+MHNA+GCA)/3	LAMN	Fibroblasts	SPP1..macrophages	IL18	IL18R1	1.1	5.11	3.105	0.126	1	0.034	0.878	0.00858046823803325	down	-0.0863092365017664	IL18_IL18R1	IL18_IL18R1_Fibroblasts_SPP1..macrophages	0.0714414211033344	0.188955410092342	0.0134992430221602	0.0776794493608653	0.111111111111111	0.00863104992898503	0.20634857114243	0.117858340400099	0.162103455771265	0.989592400370681	0.899629454882437	0.807227469185209	0.771190171282215	0.839162798143109	0.861013286377461	7.50414273391408	1.46852108295774	0.994655048508803	0.931436399568811	0.986390585698886	0.953916636722961	0.0100705831658955	0.317018871782311	0.568919432382044	0.156852000084399	0.00858046823803325	-0.0863092365017664	0.474712516183243	0.16025850715932	0.151620410701184	0.14174588120572	4.88165362730286	0.575480245036234	0.691219183857535	0.39373441335297	3.89364004662448	0.557340173968067	0.5	0.568919432382044	TRUE	0.683662922142466	LAMN
124473	LGMA-(LAMN+MHNA+GCA)/3	LGMA	iCAFs	CD4..T.cells	VCAM1	EZR	0.259	0.000785	0.1298925	0.606	1	0.998	1	0.0199368869616105	up	0.371259694883255	VCAM1_EZR	VCAM1_EZR_iCAFs_CD4..T.cells	0.173055157989524	0.879994049097862	0.152287509196472	0.223372395104046	0.749343474666295	0.167382646691799	0.262803994133876	0.225262262027145	0.244033128080511	0.0563395903409319	0.217527375833714	0.587101808868257	0.342504402113014	0.603969905554666	0.632123419241236	6.8252508941368e-07	0.000869458712628891	0.473275242544017	0.0183255479698167	0.473724398131513	0.47403880704276	0.0199368869616105	0.371259694883255	0.578839351184264	0.253444274366992	0.00611702421259634	-0.0209299480897911	0.486607442558867	0.121936591395361	0.521755218193143	0.665923041591632	6.00611459501556	0.802716289229563	0.618659997718009	0.858259431112422	8.81268374386535	0.795318368569213	1	0.578839351184264	TRUE	0.68366248142385	LAMN
124474	LGMA-(LAMN+MHNA+GCA)/3	LGMA	iCAFs	CD4..T.cells	VCAM1	EZR	0.259	0.000785	0.1298925	0.606	1	0.998	1	0.00611702421259634	down	-0.0209299480897911	VCAM1_EZR	VCAM1_EZR_iCAFs_CD4..T.cells	0.173055157989524	0.879994049097862	0.152287509196472	0.223372395104046	0.749343474666295	0.167382646691799	0.262803994133876	0.225262262027145	0.244033128080511	0.0563395903409319	0.217527375833714	0.587101808868257	0.342504402113014	0.603969905554666	0.632123419241236	6.8252508941368e-07	0.000869458712628891	0.473275242544017	0.0183255479698167	0.473724398131513	0.47403880704276	0.0199368869616105	0.371259694883255	0.578839351184264	0.253444274366992	0.00611702421259634	-0.0209299480897911	0.486607442558867	0.121936591395361	0.521755218193143	0.665923041591632	6.00611459501556	0.802716289229563	0.618659997718009	0.858259431112422	8.81268374386535	0.795318368569213	1	0.578839351184264	TRUE	0.68366248142385	LAMN
124475	LGMA-(LAMN+MHNA+GCA)/3	LGMA	Fibroblasts	NK.cells	SEMA3C	PLXND1	0.382	0.164	0.273	0.389	1	0.658	1	0.0395001791766851	up	-0.225345778838722	SEMA3C_PLXND1	SEMA3C_PLXND1_Fibroblasts_NK.cells	0.26775197398165	0.0708488560654034	0.0189699210658536	0.249674913021445	0.0769344237014907	0.0192085955460247	0.231631743788032	0.260586388381787	0.246109066084909	0.15663925229358	0.410050398674292	0.634224427725308	0.523991515927645	0.673963502481191	0.729190011205379	0.0298109534473113	0.181774106386044	0.556638519583184	0.322022098454905	0.581925979159181	0.624910168882501	0.0395001791766851	-0.225345778838722	0.469728214628163	0.444971205488828	-0.00107752849059321	-0.507902690703146	0.398008972599681	0.0100164341666642	0.478542511299481	0.449134459269261	7.34753784278628	0.859400663879139	0.158559970670559	0.168713088171887	4.99888392110256	0.658532256557725	1	0.469728214628163	TRUE	0.683662308866039	LAMN
124476	LGMA-(LAMN+MHNA+GCA)/3	LGMA	Fibroblasts	NK.cells	SEMA3C	PLXND1	0.382	0.164	0.273	0.389	1	0.658	1	-0.00107752849059321	down	-0.507902690703146	SEMA3C_PLXND1	SEMA3C_PLXND1_Fibroblasts_NK.cells	0.26775197398165	0.0708488560654034	0.0189699210658536	0.249674913021445	0.0769344237014907	0.0192085955460247	0.231631743788032	0.260586388381787	0.246109066084909	0.15663925229358	0.410050398674292	0.634224427725308	0.523991515927645	0.673963502481191	0.729190011205379	0.0298109534473113	0.181774106386044	0.556638519583184	0.322022098454905	0.581925979159181	0.624910168882501	0.0395001791766851	-0.225345778838722	0.469728214628163	0.444971205488828	-0.00107752849059321	-0.507902690703146	0.398008972599681	0.0100164341666642	0.478542511299481	0.449134459269261	7.34753784278628	0.859400663879139	0.158559970670559	0.168713088171887	4.99888392110256	0.658532256557725	1	0.469728214628163	TRUE	0.683662308866039	LAMN
124477	GCA-(LGMA+LAMN+MHNA)/3	GCA	Fibroblasts	Fibroblasts	TIMP2	MMP2	0.093	-0.0306	0.0312	0.867	1	0.957	1	-0.00129567604944131	up	-1.22013045237327	TIMP2_MMP2	TIMP2_MMP2_Fibroblasts_Fibroblasts	0.670452087881497	0.794787430221856	0.532866892014213	0.590578951044067	0.607593058174454	0.358831670958326	0.570070300444639	0.570070300444639	0.570070300444639	0.00576422393471244	0.0619809025237897	0.518688970705939	0.128901872898992	0.520409796702417	0.524371698415239	-0.000584094704028587	-0.0190880622231565	0.459149299317283	0.0511139058569889	0.442373338124326	0.438555515630614	-0.00129567604944131	-1.22013045237327	0.287795444751287	0.0455749858724818	0.0270787688368427	-0.570040983972323	0.386703703890021	0.448022430351461	0.985969696203398	0.793951303993995	8.57973058935962	0.961948338205414	0.755476068475869	0.806022872865165	8.99419723666972	0.941084662294004	1	0.386703703890021	TRUE	0.683658081167996	LGMA
124478	GCA-(LGMA+LAMN+MHNA)/3	GCA	Fibroblasts	Fibroblasts	TIMP2	MMP2	0.093	-0.0306	0.0312	0.867	1	0.957	1	0.0270787688368427	down	-0.570040983972323	TIMP2_MMP2	TIMP2_MMP2_Fibroblasts_Fibroblasts	0.670452087881497	0.794787430221856	0.532866892014213	0.590578951044067	0.607593058174454	0.358831670958326	0.570070300444639	0.570070300444639	0.570070300444639	0.00576422393471244	0.0619809025237897	0.518688970705939	0.128901872898992	0.520409796702417	0.524371698415239	-0.000584094704028587	-0.0190880622231565	0.459149299317283	0.0511139058569889	0.442373338124326	0.438555515630614	-0.00129567604944131	-1.22013045237327	0.287795444751287	0.0455749858724818	0.0270787688368427	-0.570040983972323	0.386703703890021	0.448022430351461	0.985969696203398	0.793951303993995	8.57973058935962	0.961948338205414	0.755476068475869	0.806022872865165	8.99419723666972	0.941084662294004	1	0.386703703890021	TRUE	0.683658081167996	LGMA
124479	LAMN-(LGMA+MHNA+GCA)/3	LAMN	Macrophages	SPP1..macrophages	TNFSF13	SDC2	0.776	0.0536	0.4148	0.225	1	0.961	1	0.00901090233100991	up	-0.109859813392409	TNFSF13_SDC2	TNFSF13_SDC2_Macrophages_SPP1..macrophages	0.140200502567459	0.119812528732035	0.0167977767421094	0.184786821705426	0.0984126984126984	0.0181853697551372	0.202118009648158	0.117858340400099	0.159988175024128	0.502706365945583	0.647817481888638	0.74719865535457	0.670001600768369	0.776732831759244	0.806967344325276	0.00092602642096597	0.0172766123314547	0.49901185770751	0.047700323392023	0.49196011498383	0.488030003593245	0.00901090233100991	-0.109859813392409	0.490849048246257	0.146477600109027	0.00742349845286225	-0.340143388438901	0.42853063469984	0.142260412544239	0.28365607058272	0.321474970412702	5.51739004783847	0.717352371086274	0.291278332556643	0.275081996434938	5.97547864088267	0.781296284035295	1	0.490849048246257	TRUE	0.683654842519659	LGMA
124480	LAMN-(LGMA+MHNA+GCA)/3	LAMN	Macrophages	SPP1..macrophages	TNFSF13	SDC2	0.776	0.0536	0.4148	0.225	1	0.961	1	0.00742349845286225	down	-0.340143388438901	TNFSF13_SDC2	TNFSF13_SDC2_Macrophages_SPP1..macrophages	0.140200502567459	0.119812528732035	0.0167977767421094	0.184786821705426	0.0984126984126984	0.0181853697551372	0.202118009648158	0.117858340400099	0.159988175024128	0.502706365945583	0.647817481888638	0.74719865535457	0.670001600768369	0.776732831759244	0.806967344325276	0.00092602642096597	0.0172766123314547	0.49901185770751	0.047700323392023	0.49196011498383	0.488030003593245	0.00901090233100991	-0.109859813392409	0.490849048246257	0.146477600109027	0.00742349845286225	-0.340143388438901	0.42853063469984	0.142260412544239	0.28365607058272	0.321474970412702	5.51739004783847	0.717352371086274	0.291278332556643	0.275081996434938	5.97547864088267	0.781296284035295	1	0.490849048246257	TRUE	0.683654842519659	LGMA
124481	MHNA-(LGMA+LAMN+GCA)/3	MHNA	Tregs	B.cells	CD6	DAG1	-0.0316	0.124	0.0462	0.932	1	0.891	1	0.0170601801544416	up	3.65522292044493	CD6_DAG1	CD6_DAG1_Tregs_B.cells	0.533605372334063	0.0284762226221414	0.0151950653749554	0.474066780239951	0.0362223755925348	0.0171718249697952	0.591672972047092	0.714769094866929	0.653221033457011	-0.000966457169614188	-0.0305840876460186	0.460320954057948	0.0740355370577877	0.437409956779254	0.425544261245398	0.00621516469942753	0.0501222959631252	0.536067193675889	0.110739310097018	0.523670499461013	0.517696730147323	0.0170601801544416	3.65522292044493	1.001	0.225280976469219	0.00872409419035854	-2.07178023970544	0.113481429432576	0.162492786318779	0.969845652689315	0.937253934641704	7.83615621100985	0.986338993178302	0.221901176590238	0.206511397118653	3.4280015819191	0.636270053943197	0.333333333333333	1.001	TRUE	0.683652778791172	MHNA
124482	MHNA-(LGMA+LAMN+GCA)/3	MHNA	Tregs	B.cells	CD6	DAG1	-0.0316	0.124	0.0462	0.932	1	0.891	1	0.00872409419035854	down	-2.07178023970544	CD6_DAG1	CD6_DAG1_Tregs_B.cells	0.533605372334063	0.0284762226221414	0.0151950653749554	0.474066780239951	0.0362223755925348	0.0171718249697952	0.591672972047092	0.714769094866929	0.653221033457011	-0.000966457169614188	-0.0305840876460186	0.460320954057948	0.0740355370577877	0.437409956779254	0.425544261245398	0.00621516469942753	0.0501222959631252	0.536067193675889	0.110739310097018	0.523670499461013	0.517696730147323	0.0170601801544416	3.65522292044493	1.001	0.225280976469219	0.00872409419035854	-2.07178023970544	0.113481429432576	0.162492786318779	0.969845652689315	0.937253934641704	7.83615621100985	0.986338993178302	0.221901176590238	0.206511397118653	3.4280015819191	0.636270053943197	0.333333333333333	1.001	TRUE	0.683652778791172	MHNA
124483	LGMA-(LAMN+MHNA+GCA)/3	LGMA	Endothelial	B.cells	HBEGF	CD82	1.32	-0.663	0.3285	0.0012	0.825	0.186	0.611	0.0753164629770941	up	-1.11275602364172	HBEGF_CD82	HBEGF_CD82_Endothelial_B.cells	0.275024131361418	0.119189649669519	0.0327800298676312	0.299405190242888	0.142435756998901	0.0426460049216456	0.623093931583111	0.35586775780378	0.489480844693445	3.85548075521714	2.92081875395238	0.836881703217544	0.977269089162798	0.940491435889227	0.982571634384505	-0.484312917983522	-0.730487055782084	0.222107438016529	0.757950053898671	0.149838303988502	0.0988366870283866	0.0753164629770941	-1.11275602364172	0.307432787135815	0.795616835327922	0.00177095866962008	0.394955811221653	0.562272543966942	0.0543281716696309	0.541130385827474	0.574633686829738	6.85478635077295	0.867337298479243	0.604984147177737	0.598522613584005	5.61069822313995	0.885274445123054	0.75	0.562272543966942	TRUE	0.683651457980495	LGMA
124484	LGMA-(LAMN+MHNA+GCA)/3	LGMA	Endothelial	B.cells	HBEGF	CD82	1.32	-0.663	0.3285	0.0012	0.825	0.186	0.611	0.00177095866962008	down	0.394955811221653	HBEGF_CD82	HBEGF_CD82_Endothelial_B.cells	0.275024131361418	0.119189649669519	0.0327800298676312	0.299405190242888	0.142435756998901	0.0426460049216456	0.623093931583111	0.35586775780378	0.489480844693445	3.85548075521714	2.92081875395238	0.836881703217544	0.977269089162798	0.940491435889227	0.982571634384505	-0.484312917983522	-0.730487055782084	0.222107438016529	0.757950053898671	0.149838303988502	0.0988366870283866	0.0753164629770941	-1.11275602364172	0.307432787135815	0.795616835327922	0.00177095866962008	0.394955811221653	0.562272543966942	0.0543281716696309	0.541130385827474	0.574633686829738	6.85478635077295	0.867337298479243	0.604984147177737	0.598522613584005	5.61069822313995	0.885274445123054	0.75	0.562272543966942	TRUE	0.683651457980495	LGMA
124485	MHNA-(LGMA+LAMN+GCA)/3	MHNA	NK.cells	Epithelial	CD6	DAG1	0.576	-1.01	-0.217	0.0735	1	0.557	1	0.00721829247948603	up	0.503548607518175	CD6_DAG1	CD6_DAG1_NK.cells_Epithelial	0.55076406737532	0.0611112868208147	0.0336579008919717	0.504379224948776	0.0640985613712887	0.0323299827047821	0.220650162690461	0.197703809143393	0.209176985916927	0.653018492687504	1.13371266091581	0.69545381783256	0.834960781174964	0.800464222826957	0.895109652633264	-0.256686252874534	-0.254144804826271	0.157900646784046	0.409360402443406	0.20198526769673	0.261880165289256	0.00721829247948603	0.503548607518175	0.603033218399927	0.128927738879812	-0.00252781347722881	-2.17117048689099	0.0953986435619583	0.001	1.001	0.997119225377499	7.93671595899031	0.998983641671925	0.475064110987988	0.364669822457037	4.41698712584371	0.819546777954014	0.666666666666667	0.603033218399927	TRUE	0.683648929568866	LAMN
124486	MHNA-(LGMA+LAMN+GCA)/3	MHNA	NK.cells	Epithelial	CD6	DAG1	0.576	-1.01	-0.217	0.0735	1	0.557	1	-0.00252781347722881	down	-2.17117048689099	CD6_DAG1	CD6_DAG1_NK.cells_Epithelial	0.55076406737532	0.0611112868208147	0.0336579008919717	0.504379224948776	0.0640985613712887	0.0323299827047821	0.220650162690461	0.197703809143393	0.209176985916927	0.653018492687504	1.13371266091581	0.69545381783256	0.834960781174964	0.800464222826957	0.895109652633264	-0.256686252874534	-0.254144804826271	0.157900646784046	0.409360402443406	0.20198526769673	0.261880165289256	0.00721829247948603	0.503548607518175	0.603033218399927	0.128927738879812	-0.00252781347722881	-2.17117048689099	0.0953986435619583	0.001	1.001	0.997119225377499	7.93671595899031	0.998983641671925	0.475064110987988	0.364669822457037	4.41698712584371	0.819546777954014	0.666666666666667	0.603033218399927	TRUE	0.683648929568866	LAMN
124487	LAMN-(LGMA+MHNA+GCA)/3	LAMN	CD4..T.cells	Macrophages	GZMB	IGF2R	-0.986	1.35	0.182	0.00665	1	0.029	1	0.0110318272724208	up	-0.255380027654493	GZMB_IGF2R	GZMB_IGF2R_CD4..T.cells_Macrophages	0.195558110217484	0.280600615690692	0.0548737261303342	0.130919937015504	0.293023255813953	0.0383625861952407	0.372192634222999	0.202118009648158	0.287155321935579	-2.14669785773114	-2.1771783546969	0.184068352809348	0.953237554025932	0.0705938850648311	0.0123859452537218	2.07576270283641	1.53760200210104	0.868621990657564	0.939341537908732	0.927191879266978	0.959059468199784	0.0110318272724208	-0.255380027654493	0.464235353485852	0.166262692914509	0.00535793037437942	-0.798169516646891	0.345198631469471	0.110127948769544	0.527863840550051	0.526740259305597	7.02582023275093	0.86451074150335	0.81117921556258	0.793770123046189	6.91003024478874	0.91925461891103	1	0.464235353485852	TRUE	0.683648834974626	GCA
124488	LAMN-(LGMA+MHNA+GCA)/3	LAMN	CD4..T.cells	Macrophages	GZMB	IGF2R	-0.986	1.35	0.182	0.00665	1	0.029	1	0.00535793037437942	down	-0.798169516646891	GZMB_IGF2R	GZMB_IGF2R_CD4..T.cells_Macrophages	0.195558110217484	0.280600615690692	0.0548737261303342	0.130919937015504	0.293023255813953	0.0383625861952407	0.372192634222999	0.202118009648158	0.287155321935579	-2.14669785773114	-2.1771783546969	0.184068352809348	0.953237554025932	0.0705938850648311	0.0123859452537218	2.07576270283641	1.53760200210104	0.868621990657564	0.939341537908732	0.927191879266978	0.959059468199784	0.0110318272724208	-0.255380027654493	0.464235353485852	0.166262692914509	0.00535793037437942	-0.798169516646891	0.345198631469471	0.110127948769544	0.527863840550051	0.526740259305597	7.02582023275093	0.86451074150335	0.81117921556258	0.793770123046189	6.91003024478874	0.91925461891103	1	0.464235353485852	TRUE	0.683648834974626	GCA
124489	LGMA-(LAMN+MHNA+GCA)/3	LGMA	C1Qhi.monocytes	B.cells	CXCL3	ACKR1	1	4.75	2.875	0.00896	0.473	0.0174	0.217	0.103361855235899	up	0.566604772198576	CXCL3_ACKR1	CXCL3_ACKR1_C1Qhi.monocytes_B.cells	0.46716395566795	0.0306374665345597	0.0143127200579293	0.348511698675613	0.0248627025889578	0.00866494271294425	0.475378729342036	0.35586775780378	0.415623243572908	2.04769199033787	2.04769199033787	0.791219785497039	0.946634384504562	0.897430766768049	0.961361453497679	8.35739107065765	1.7594507517174	0.992880883938196	0.956925979159181	0.988860941430111	0.97004132231405	0.103361855235899	0.566604772198576	0.614565344902597	1.001	0.000208882224997032	-0.699065570323207	0.363229328555462	0.0300281423977695	0.754213587272212	0.869961075578236	8.39203472162745	0.922971247616364	0.0283774547089616	0.0434711475947082	2.42264541620214	0.239778712273626	0.25	0.614565344902597	TRUE	0.683648550439285	LGMA
124490	LGMA-(LAMN+MHNA+GCA)/3	LGMA	C1Qhi.monocytes	B.cells	CXCL3	ACKR1	1	4.75	2.875	0.00896	0.473	0.0174	0.217	0.000208882224997032	down	-0.699065570323207	CXCL3_ACKR1	CXCL3_ACKR1_C1Qhi.monocytes_B.cells	0.46716395566795	0.0306374665345597	0.0143127200579293	0.348511698675613	0.0248627025889578	0.00866494271294425	0.475378729342036	0.35586775780378	0.415623243572908	2.04769199033787	2.04769199033787	0.791219785497039	0.946634384504562	0.897430766768049	0.961361453497679	8.35739107065765	1.7594507517174	0.992880883938196	0.956925979159181	0.988860941430111	0.97004132231405	0.103361855235899	0.566604772198576	0.614565344902597	1.001	0.000208882224997032	-0.699065570323207	0.363229328555462	0.0300281423977695	0.754213587272212	0.869961075578236	8.39203472162745	0.922971247616364	0.0283774547089616	0.0434711475947082	2.42264541620214	0.239778712273626	0.25	0.614565344902597	TRUE	0.683648550439285	LGMA
124491	MHNA-(LGMA+LAMN+GCA)/3	MHNA	Fibroblasts	Tregs	COL6A2	ITGB1	-0.138	0.439	0.1505	0.824	1	0.236	1	0.0138135457112769	up	0.391442168583015	COL6A2_ITGB1	COL6A2_ITGB1_Fibroblasts_Tregs	0.88015983123477	0.478535856162674	0.421188038399926	0.459358377462653	0.406433508844483	0.186698637169255	0.310731215249496	0.591672972047092	0.451202093648294	-0.011602044785798	-0.0840727883028842	0.411017288298383	0.162818152713302	0.391067712502001	0.377181046902513	0.275291630696123	0.627087997029893	0.673194394538268	0.708116241466044	0.744834710743802	0.829365792310456	0.0138135457112769	0.391442168583015	0.582530454838001	0.193496043517359	0.00595922151133025	0.0200234765945488	0.4940583950437	0.119481775388664	0.516350657664335	0.485704184004873	9.20090072062698	0.846131996367551	0.29703797012852	0.329017140281835	7.98413893936851	0.686008275411944	1	0.582530454838001	TRUE	0.683645452298601	MHNA
124492	MHNA-(LGMA+LAMN+GCA)/3	MHNA	Fibroblasts	Tregs	COL6A2	ITGB1	-0.138	0.439	0.1505	0.824	1	0.236	1	0.00595922151133025	down	0.0200234765945488	COL6A2_ITGB1	COL6A2_ITGB1_Fibroblasts_Tregs	0.88015983123477	0.478535856162674	0.421188038399926	0.459358377462653	0.406433508844483	0.186698637169255	0.310731215249496	0.591672972047092	0.451202093648294	-0.011602044785798	-0.0840727883028842	0.411017288298383	0.162818152713302	0.391067712502001	0.377181046902513	0.275291630696123	0.627087997029893	0.673194394538268	0.708116241466044	0.744834710743802	0.829365792310456	0.0138135457112769	0.391442168583015	0.582530454838001	0.193496043517359	0.00595922151133025	0.0200234765945488	0.4940583950437	0.119481775388664	0.516350657664335	0.485704184004873	9.20090072062698	0.846131996367551	0.29703797012852	0.329017140281835	7.98413893936851	0.686008275411944	1	0.582530454838001	TRUE	0.683645452298601	MHNA
124493	GCA-(LGMA+LAMN+MHNA)/3	GCA	Macrophages	Endothelial	LAMB1	ITGB4	2.19	0.933	1.5615	0.128	1	0.0234	1	0.000641587134396417	up	-0.532896450857507	LAMB1_ITGB4	LAMB1_ITGB4_Macrophages_Endothelial	0.0640684785171341	0.263281696434874	0.0168680577119924	0.0423728813559322	0.296404336312479	0.0125595057759525	0.0811229763135111	0.391834343333059	0.236478659823285	1.95521016647117	0.892790030352132	0.916559948775412	0.76876900912438	0.893748999519769	0.859592604450136	1.52152160503634	1.63078414258986	0.806436399568811	0.946617858426159	0.903431548688466	0.963101868487244	0.000641587134396417	-0.532896450857507	0.413481323088244	0.0645410202340117	0.0166429916960576	0.224546070626738	0.531268668469051	0.285681021985308	0.0695637964173861	0.0556653554694279	3.18358264382467	0.342956413735602	0.428683713084224	0.502920386433031	6.89800776010567	0.862975139207104	0.5	0.531268668469051	TRUE	0.683644660373192	GCA
124494	GCA-(LGMA+LAMN+MHNA)/3	GCA	Macrophages	Endothelial	LAMB1	ITGB4	2.19	0.933	1.5615	0.128	1	0.0234	1	0.0166429916960576	down	0.224546070626738	LAMB1_ITGB4	LAMB1_ITGB4_Macrophages_Endothelial	0.0640684785171341	0.263281696434874	0.0168680577119924	0.0423728813559322	0.296404336312479	0.0125595057759525	0.0811229763135111	0.391834343333059	0.236478659823285	1.95521016647117	0.892790030352132	0.916559948775412	0.76876900912438	0.893748999519769	0.859592604450136	1.52152160503634	1.63078414258986	0.806436399568811	0.946617858426159	0.903431548688466	0.963101868487244	0.000641587134396417	-0.532896450857507	0.413481323088244	0.0645410202340117	0.0166429916960576	0.224546070626738	0.531268668469051	0.285681021985308	0.0695637964173861	0.0556653554694279	3.18358264382467	0.342956413735602	0.428683713084224	0.502920386433031	6.89800776010567	0.862975139207104	0.5	0.531268668469051	TRUE	0.683644660373192	GCA
124495	LAMN-(LGMA+MHNA+GCA)/3	LAMN	CD8..T.cells	Endothelial	LUM	ITGB1	1.28	0.787	1.0335	0.0725	1	0.037	0.947	0.00901167136481851	up	0.0249930894324344	LUM_ITGB1	LUM_ITGB1_CD8..T.cells_Endothelial	0.0736315413758218	0.994618337486133	0.0732352812697613	0.0929737751028934	0.76231025546094	0.0708748622498547	0.523461688274655	0.060706862958961	0.292084275616808	1.45876735158913	1.13966199342901	0.832059388506483	0.836701616776052	0.87121818472867	0.895970065631503	1.12682524315927	1.43179827593301	0.77497305066475	0.927102048149479	0.880434782608696	0.951131872080489	0.00901167136481851	0.0249930894324344	0.515511834866892	0.14648512904044	1.63986760655342e-05	-0.11583134917453	0.469341344896052	0.0270338229523369	0.0550723501700513	0.121924486077501	4.55025009808253	0.348391827803489	0.826795802576057	0.869768659839456	9.27576591283741	0.919068976487254	0.5	0.515511834866892	TRUE	0.683643605018045	LAMN
124496	LAMN-(LGMA+MHNA+GCA)/3	LAMN	CD8..T.cells	Endothelial	LUM	ITGB1	1.28	0.787	1.0335	0.0725	1	0.037	0.947	1.63986760655342e-05	down	-0.11583134917453	LUM_ITGB1	LUM_ITGB1_CD8..T.cells_Endothelial	0.0736315413758218	0.994618337486133	0.0732352812697613	0.0929737751028934	0.76231025546094	0.0708748622498547	0.523461688274655	0.060706862958961	0.292084275616808	1.45876735158913	1.13966199342901	0.832059388506483	0.836701616776052	0.87121818472867	0.895970065631503	1.12682524315927	1.43179827593301	0.77497305066475	0.927102048149479	0.880434782608696	0.951131872080489	0.00901167136481851	0.0249930894324344	0.515511834866892	0.14648512904044	1.63986760655342e-05	-0.11583134917453	0.469341344896052	0.0270338229523369	0.0550723501700513	0.121924486077501	4.55025009808253	0.348391827803489	0.826795802576057	0.869768659839456	9.27576591283741	0.919068976487254	0.5	0.515511834866892	TRUE	0.683643605018045	LAMN
124497	LAMN-(LGMA+MHNA+GCA)/3	LAMN	Endothelial	NK.cells	CXCL12	CXCR4	-0.232	-0.31	-0.271	0.606	0.992	0.239	1	0.0240197705959814	up	4.38965165208537	CXCL12_CXCR4	CXCL12_CXCR4_Endothelial_NK.cells	0.172223606931309	1.23513859166041	0.212720023315813	0.142724916697519	0.760609489936141	0.108557926090478	0.060706862958961	0.439766549598653	0.250236706278807	-0.0504663511934216	-0.217527375833714	0.371558348007043	0.342504402113014	0.32147430766768	0.289639026732832	-0.192696650706077	-0.621602099051862	0.331229787998563	0.705353934602946	0.225161696011498	0.122394897592526	0.0240197705959814	4.38965165208537	1.001	0.293416185230547	0.00405147098926478	-0.186921189744491	0.456407456501519	0.0898043587108991	0.313835577187354	0.275324691523904	6.9048525437359	0.826846920891251	0.528928701171384	0.775835163457058	9.91378662502269	0.874781092138559	1	1.001	TRUE	0.683643462399144	GCA
124498	LAMN-(LGMA+MHNA+GCA)/3	LAMN	Endothelial	NK.cells	CXCL12	CXCR4	-0.232	-0.31	-0.271	0.606	0.992	0.239	1	0.00405147098926478	down	-0.186921189744491	CXCL12_CXCR4	CXCL12_CXCR4_Endothelial_NK.cells	0.172223606931309	1.23513859166041	0.212720023315813	0.142724916697519	0.760609489936141	0.108557926090478	0.060706862958961	0.439766549598653	0.250236706278807	-0.0504663511934216	-0.217527375833714	0.371558348007043	0.342504402113014	0.32147430766768	0.289639026732832	-0.192696650706077	-0.621602099051862	0.331229787998563	0.705353934602946	0.225161696011498	0.122394897592526	0.0240197705959814	4.38965165208537	1.001	0.293416185230547	0.00405147098926478	-0.186921189744491	0.456407456501519	0.0898043587108991	0.313835577187354	0.275324691523904	6.9048525437359	0.826846920891251	0.528928701171384	0.775835163457058	9.91378662502269	0.874781092138559	1	1.001	TRUE	0.683643462399144	GCA
124499	MHNA-(LGMA+LAMN+GCA)/3	MHNA	Endothelial	C1Qhi.monocytes	IL15	IL2RG	-0.311	0.171	-0.07	0.563	1	0.784	0.914	0.00638768390238789	up	1.16137644965338	IL15_IL2RG	IL15_IL2RG_Endothelial_C1Qhi.monocytes	0.193290821179367	0.122530480974058	0.0236840172869785	0.173901513268029	0.122403320830354	0.0212861227214305	0.243146692749466	0.176248705813806	0.209697699281636	-0.0775918892012313	-0.249491605148654	0.340303345605891	0.377301104530174	0.29698255162478	0.273011045301745	0.018071953280961	0.105683937315562	0.559939813151276	0.205129356809199	0.559423284225656	0.564363995688106	0.00638768390238789	1.16137644965338	0.723341104725267	0.120795983243483	0.0304349308856426	-3.02823224030291	0.001	0.500231678053565	0.655809229143247	0.602329774816921	6.15278231490559	0.94425359890175	0.182549150882778	0.18104222917768	5.92497259289924	0.723633821492665	1	0.723341104725267	TRUE	0.683643204544216	GCA
124500	MHNA-(LGMA+LAMN+GCA)/3	MHNA	Endothelial	C1Qhi.monocytes	IL15	IL2RG	-0.311	0.171	-0.07	0.563	1	0.784	0.914	0.0304349308856426	down	-3.02823224030291	IL15_IL2RG	IL15_IL2RG_Endothelial_C1Qhi.monocytes	0.193290821179367	0.122530480974058	0.0236840172869785	0.173901513268029	0.122403320830354	0.0212861227214305	0.243146692749466	0.176248705813806	0.209697699281636	-0.0775918892012313	-0.249491605148654	0.340303345605891	0.377301104530174	0.29698255162478	0.273011045301745	0.018071953280961	0.105683937315562	0.559939813151276	0.205129356809199	0.559423284225656	0.564363995688106	0.00638768390238789	1.16137644965338	0.723341104725267	0.120795983243483	0.0304349308856426	-3.02823224030291	0.001	0.500231678053565	0.655809229143247	0.602329774816921	6.15278231490559	0.94425359890175	0.182549150882778	0.18104222917768	5.92497259289924	0.723633821492665	1	0.723341104725267	TRUE	0.683643204544216	GCA
124501	LAMN-(LGMA+MHNA+GCA)/3	LAMN	Epithelial	C1Qhi.monocytes	PLAT	LRP1	3.95	0.476	2.213	0.00539	0.397	0.264	0.685	0.0518070984869353	up	-0.0592582950525628	PLAT_LRP1	PLAT_LRP1_Epithelial_C1Qhi.monocytes	0.0556613425069597	0.608275260026393	0.0338574175868391	0.0579150579150579	0.695527135667444	0.0402814943436743	0.224577196182587	0.637645667210595	0.431111431696591	8.96022437751238	2.26841123481326	0.979670241716024	0.957759724667841	0.980630702737314	0.968504882343525	0.27531653080996	0.578396073130169	0.686107617678764	0.682110132950054	0.744879626302551	0.815329680201222	0.0518070984869353	-0.0592582950525628	0.50010338703581	0.565457392636818	0.0149316816108063	-0.0483139382494466	0.481625275350692	0.259059479033309	0.152462759751632	0.168920339505789	2.94621394506341	0.369739737615766	0.693021071018262	0.933205003147544	8.01505340517553	0.915372461788061	0.5	0.50010338703581	TRUE	0.68364032680171	LAMN
124502	LAMN-(LGMA+MHNA+GCA)/3	LAMN	Epithelial	C1Qhi.monocytes	PLAT	LRP1	3.95	0.476	2.213	0.00539	0.397	0.264	0.685	0.0149316816108063	down	-0.0483139382494466	PLAT_LRP1	PLAT_LRP1_Epithelial_C1Qhi.monocytes	0.0556613425069597	0.608275260026393	0.0338574175868391	0.0579150579150579	0.695527135667444	0.0402814943436743	0.224577196182587	0.637645667210595	0.431111431696591	8.96022437751238	2.26841123481326	0.979670241716024	0.957759724667841	0.980630702737314	0.968504882343525	0.27531653080996	0.578396073130169	0.686107617678764	0.682110132950054	0.744879626302551	0.815329680201222	0.0518070984869353	-0.0592582950525628	0.50010338703581	0.565457392636818	0.0149316816108063	-0.0483139382494466	0.481625275350692	0.259059479033309	0.152462759751632	0.168920339505789	2.94621394506341	0.369739737615766	0.693021071018262	0.933205003147544	8.01505340517553	0.915372461788061	0.5	0.50010338703581	TRUE	0.68364032680171	LAMN
124503	LGMA-(LAMN+MHNA+GCA)/3	LGMA	B.cells	B.cells	COL14A1	ITGB1	4.15	0.895	2.5225	9.4e-05	0.0182	0.0118	0.179	0.109672997752701	up	0.944516595355603	COL14A1_ITGB1	COL14A1_ITGB1_B.cells_B.cells	0.0615588398129347	0.260869234040461	0.0160588073904197	0.0591198471609152	0.258019005981636	0.0152540441982456	0.35586775780378	0.35586775780378	0.35586775780378	16.7115194075613	4.0268721464003	0.983271970545862	0.991976148551305	0.993676964943173	0.99341684008324	1.72566560346102	1.92811799269387	0.798216852317643	0.966874775422206	0.91398670499461	0.976778656126482	0.109672997752701	0.944516595355603	0.683680346958154	1.001	0.000902562314480573	-0.213237330316631	0.451619570885149	0.0408191933337083	0.0789124273348544	0.107517169813279	3.78395220582349	0.424213552248309	0.0736035345399789	0.103502636424779	7.098946920882	0.526284549713751	0.5	0.683680346958154	TRUE	0.683640110628514	LGMA
124504	LGMA-(LAMN+MHNA+GCA)/3	LGMA	B.cells	B.cells	COL14A1	ITGB1	4.15	0.895	2.5225	9.4e-05	0.0182	0.0118	0.179	0.000902562314480573	down	-0.213237330316631	COL14A1_ITGB1	COL14A1_ITGB1_B.cells_B.cells	0.0615588398129347	0.260869234040461	0.0160588073904197	0.0591198471609152	0.258019005981636	0.0152540441982456	0.35586775780378	0.35586775780378	0.35586775780378	16.7115194075613	4.0268721464003	0.983271970545862	0.991976148551305	0.993676964943173	0.99341684008324	1.72566560346102	1.92811799269387	0.798216852317643	0.966874775422206	0.91398670499461	0.976778656126482	0.109672997752701	0.944516595355603	0.683680346958154	1.001	0.000902562314480573	-0.213237330316631	0.451619570885149	0.0408191933337083	0.0789124273348544	0.107517169813279	3.78395220582349	0.424213552248309	0.0736035345399789	0.103502636424779	7.098946920882	0.526284549713751	0.5	0.683680346958154	TRUE	0.683640110628514	LGMA
124505	LAMN-(LGMA+MHNA+GCA)/3	LAMN	Tregs	iCAFs	SERPINE1	PLAU	3.75	0.998	2.374	5.44e-05	0.0765	0.143	1	0.00702258682226665	up	-0.928020494021292	SERPINE1_PLAU	SERPINE1_PLAU_Tregs_iCAFs	0.160570414467373	0.0684679191721533	0.0109939221591913	0.18375	0.085740511782998	0.0157548190401259	0.223854363600918	0.900388818556685	0.562121591078801	15.9915041261318	4.26440110030182	0.975848407235473	0.993516888106291	0.993276772850968	0.994597406755243	0.842974634609868	0.844663962534938	0.818136902623069	0.80149568810636	0.853889687387711	0.879693675889328	0.00702258682226665	-0.928020494021292	0.341218436927844	0.127011757483719	0.00323951559849223	-0.591369500205831	0.382823252810464	0.0771733893168373	0.0759936871214279	0.209793084180782	6.09020949554949	0.504755331877072	0.487944761177146	0.542097724505407	4.61682779689876	0.788300261583596	0.5	0.382823252810464	TRUE	0.683639462276852	LAMN
124506	LAMN-(LGMA+MHNA+GCA)/3	LAMN	Tregs	iCAFs	SERPINE1	PLAU	3.75	0.998	2.374	5.44e-05	0.0765	0.143	1	0.00323951559849223	down	-0.591369500205831	SERPINE1_PLAU	SERPINE1_PLAU_Tregs_iCAFs	0.160570414467373	0.0684679191721533	0.0109939221591913	0.18375	0.085740511782998	0.0157548190401259	0.223854363600918	0.900388818556685	0.562121591078801	15.9915041261318	4.26440110030182	0.975848407235473	0.993516888106291	0.993276772850968	0.994597406755243	0.842974634609868	0.844663962534938	0.818136902623069	0.80149568810636	0.853889687387711	0.879693675889328	0.00702258682226665	-0.928020494021292	0.341218436927844	0.127011757483719	0.00323951559849223	-0.591369500205831	0.382823252810464	0.0771733893168373	0.0759936871214279	0.209793084180782	6.09020949554949	0.504755331877072	0.487944761177146	0.542097724505407	4.61682779689876	0.788300261583596	0.5	0.382823252810464	TRUE	0.683639462276852	LAMN
124507	GCA-(LGMA+LAMN+MHNA)/3	GCA	Macrophages	CD8..T.cells	B2M	TAP2	0.318	-0.125	0.0965	0.493	1	0.622	1	0.0164494132130576	up	1.4493714876512	B2M_TAP2	B2M_TAP2_Macrophages_CD8..T.cells	3.04252785285194	0.090877732673195	0.276498032862229	0.983050847457627	0.121203007518797	0.119148719255767	0.0811229763135111	0.299850372260767	0.190486674287139	0.0976746796698408	0.30715308072277	0.610593084680647	0.435789178805827	0.638826636785657	0.68042660477029	-0.0257762019136477	-0.206209615309181	0.413133309378369	0.352676967301473	0.355461731943945	0.289615522817104	0.0164494132130576	1.4493714876512	0.776011533178466	0.219301496296458	0.00639897383778688	0.812955569503375	0.638322260483569	0.12632266620553	0.703440521235786	0.900616713059446	12.3307536898627	0.635729426041579	0.673362196501517	0.697621434505677	5.00964524476787	0.851384499304753	1	0.776011533178466	TRUE	0.683638130790546	LGMA
124508	GCA-(LGMA+LAMN+MHNA)/3	GCA	Macrophages	CD8..T.cells	B2M	TAP2	0.318	-0.125	0.0965	0.493	1	0.622	1	0.00639897383778688	down	0.812955569503375	B2M_TAP2	B2M_TAP2_Macrophages_CD8..T.cells	3.04252785285194	0.090877732673195	0.276498032862229	0.983050847457627	0.121203007518797	0.119148719255767	0.0811229763135111	0.299850372260767	0.190486674287139	0.0976746796698408	0.30715308072277	0.610593084680647	0.435789178805827	0.638826636785657	0.68042660477029	-0.0257762019136477	-0.206209615309181	0.413133309378369	0.352676967301473	0.355461731943945	0.289615522817104	0.0164494132130576	1.4493714876512	0.776011533178466	0.219301496296458	0.00639897383778688	0.812955569503375	0.638322260483569	0.12632266620553	0.703440521235786	0.900616713059446	12.3307536898627	0.635729426041579	0.673362196501517	0.697621434505677	5.00964524476787	0.851384499304753	1	0.776011533178466	TRUE	0.683638130790546	LGMA
124509	GCA-(LGMA+LAMN+MHNA)/3	GCA	CD8..T.cells	C1Qhi.monocytes	B2M	TAP1	0.0423	0.578	0.31015	0.853	1	0.483	0.851	0.0146861041786288	up	-0.0771485316355409	B2M_TAP1	B2M_TAP1_CD8..T.cells_C1Qhi.monocytes	3.84222643952795	0.0880631703369023	0.338358641417099	1	0.114331723027375	0.114331723027375	0.299850372260767	0.0295087282581602	0.164679550259464	0.00292085598161378	0.069050968832477	0.493817032175444	0.139887145829998	0.506843284776693	0.529514166800064	0.182678558425626	0.316052869248488	0.719434962270931	0.476868487243981	0.709081925979159	0.706319619116062	0.0146861041786288	-0.0771485316355409	0.496831502796049	0.202038493511921	0.0116031204378862	1.00991161360862	0.674155896804347	0.207279597060465	0.988207246523418	1.001	13.4488275499918	0.956523406322611	0.285860328659509	0.291993272776377	4.80321952198107	0.654786744607215	0.5	0.674155896804347	TRUE	0.683637988711895	MHNA
124510	GCA-(LGMA+LAMN+MHNA)/3	GCA	CD8..T.cells	C1Qhi.monocytes	B2M	TAP1	0.0423	0.578	0.31015	0.853	1	0.483	0.851	0.0116031204378862	down	1.00991161360862	B2M_TAP1	B2M_TAP1_CD8..T.cells_C1Qhi.monocytes	3.84222643952795	0.0880631703369023	0.338358641417099	1	0.114331723027375	0.114331723027375	0.299850372260767	0.0295087282581602	0.164679550259464	0.00292085598161378	0.069050968832477	0.493817032175444	0.139887145829998	0.506843284776693	0.529514166800064	0.182678558425626	0.316052869248488	0.719434962270931	0.476868487243981	0.709081925979159	0.706319619116062	0.0146861041786288	-0.0771485316355409	0.496831502796049	0.202038493511921	0.0116031204378862	1.00991161360862	0.674155896804347	0.207279597060465	0.988207246523418	1.001	13.4488275499918	0.956523406322611	0.285860328659509	0.291993272776377	4.80321952198107	0.654786744607215	0.5	0.674155896804347	TRUE	0.683637988711895	MHNA
124511	LGMA-(LAMN+MHNA+GCA)/3	LGMA	Macrophages	Endothelial	CCN1	ITGB1	0.885	0.148	0.5165	0.0405	0.782	0.639	1	0.016727087478689	up	-0.263903982996576	CCN1_ITGB1	CCN1_ITGB1_Macrophages_Endothelial	0.252951010571577	0.894004623719379	0.226139373025479	0.17858558088342	0.748638780816409	0.133696091543954	1.001	0.623093931583111	0.812046965791555	1.23240230445502	1.39254497678533	0.769069153193533	0.883984312469986	0.856971346246198	0.923283175924444	0.0287858729925568	0.1944991418416	0.547947358965146	0.338056952928494	0.579904779015451	0.634140316205534	0.016727087478689	-0.263903982996576	0.462676436418722	0.222019960007127	0.00285761792886757	-0.274800951839796	0.440418856358855	0.0712324991749504	0.208915620713445	0.2314074544144	6.41868740843535	0.640059244543804	0.72351598811135	0.848994976931223	8.86554846325978	0.845049489161806	0.75	0.462676436418722	TRUE	0.683637304048847	LAMN
124512	LGMA-(LAMN+MHNA+GCA)/3	LGMA	Macrophages	Endothelial	CCN1	ITGB1	0.885	0.148	0.5165	0.0405	0.782	0.639	1	0.00285761792886757	down	-0.274800951839796	CCN1_ITGB1	CCN1_ITGB1_Macrophages_Endothelial	0.252951010571577	0.894004623719379	0.226139373025479	0.17858558088342	0.748638780816409	0.133696091543954	1.001	0.623093931583111	0.812046965791555	1.23240230445502	1.39254497678533	0.769069153193533	0.883984312469986	0.856971346246198	0.923283175924444	0.0287858729925568	0.1944991418416	0.547947358965146	0.338056952928494	0.579904779015451	0.634140316205534	0.016727087478689	-0.263903982996576	0.462676436418722	0.222019960007127	0.00285761792886757	-0.274800951839796	0.440418856358855	0.0712324991749504	0.208915620713445	0.2314074544144	6.41868740843535	0.640059244543804	0.72351598811135	0.848994976931223	8.86554846325978	0.845049489161806	0.75	0.462676436418722	TRUE	0.683637304048847	LAMN
124513	LGMA-(LAMN+MHNA+GCA)/3	LGMA	C1Qhi.monocytes	Epithelial	CXCL3	GRM7	1	1.27	1.135	0.00896	0.473	0.277	1	0.00654854704828967	up	0.154353605805426	CXCL3_GRM7	CXCL3_GRM7_C1Qhi.monocytes_Epithelial	0.46716395566795	0.0299338558011619	0.0139840184844648	0.348511698675613	0.0342328817369141	0.0119305597646933	0.475378729342036	0.261235324397914	0.368307026869975	2.04769199033787	2.04769199033787	0.791219785497039	0.946634384504562	0.897430766768049	0.961361453497679	0.70805069328815	0.557520230935551	0.858448616600791	0.67000538986705	0.836372619475386	0.808435141933166	0.00654854704828967	0.154353605805426	0.539170137696207	0.122370852356844	0.000415961098228627	-0.427291086665408	0.412675224226766	0.0332495101473652	0.754213587272212	0.869961075578236	8.39203472162745	0.922971247616364	0.14129628908925	0.162926956008759	3.11540171771509	0.463130614195366	0.25	0.539170137696207	TRUE	0.68363718150405	LGMA
124514	LGMA-(LAMN+MHNA+GCA)/3	LGMA	C1Qhi.monocytes	Epithelial	CXCL3	GRM7	1	1.27	1.135	0.00896	0.473	0.277	1	0.000415961098228627	down	-0.427291086665408	CXCL3_GRM7	CXCL3_GRM7_C1Qhi.monocytes_Epithelial	0.46716395566795	0.0299338558011619	0.0139840184844648	0.348511698675613	0.0342328817369141	0.0119305597646933	0.475378729342036	0.261235324397914	0.368307026869975	2.04769199033787	2.04769199033787	0.791219785497039	0.946634384504562	0.897430766768049	0.961361453497679	0.70805069328815	0.557520230935551	0.858448616600791	0.67000538986705	0.836372619475386	0.808435141933166	0.00654854704828967	0.154353605805426	0.539170137696207	0.122370852356844	0.000415961098228627	-0.427291086665408	0.412675224226766	0.0332495101473652	0.754213587272212	0.869961075578236	8.39203472162745	0.922971247616364	0.14129628908925	0.162926956008759	3.11540171771509	0.463130614195366	0.25	0.539170137696207	TRUE	0.68363718150405	LGMA
124515	LGMA-(LAMN+MHNA+GCA)/3	LGMA	SPP1..macrophages	Fibroblasts	FBLN1	ITGB1	3.54	0.104	1.822	0.00259	0.199	0.848	1	0.0110342572362737	up	-1.13493291941534	FBLN1_ITGB1	FBLN1_ITGB1_SPP1..macrophages_Fibroblasts	0.252615220594114	0.891444539865505	0.225192459085543	0.196037227045514	0.65038645348499	0.127499956849164	0.434443253362701	0.231631743788032	0.333037498575366	9.15691883515237	2.58670023591875	0.971006082919802	0.969605410597087	0.981351048503282	0.976948935489035	0.00744683136530176	0.0716041477432862	0.525714157384118	0.14700862378728	0.528072224218469	0.534495149119655	0.0110342572362737	-1.13493291941534	0.303376930443704	0.166286482546354	0.003039411648202	-1.53573011940948	0.211008901349763	0.0740605251121401	0.175827967186825	0.242991356282232	6.91755035687534	0.670405082119706	0.720888066175627	0.699701448175331	9.20960573331419	0.907131057769484	0.75	0.303376930443704	TRUE	0.683635496870763	LAMN
124516	LGMA-(LAMN+MHNA+GCA)/3	LGMA	SPP1..macrophages	Fibroblasts	FBLN1	ITGB1	3.54	0.104	1.822	0.00259	0.199	0.848	1	0.003039411648202	down	-1.53573011940948	FBLN1_ITGB1	FBLN1_ITGB1_SPP1..macrophages_Fibroblasts	0.252615220594114	0.891444539865505	0.225192459085543	0.196037227045514	0.65038645348499	0.127499956849164	0.434443253362701	0.231631743788032	0.333037498575366	9.15691883515237	2.58670023591875	0.971006082919802	0.969605410597087	0.981351048503282	0.976948935489035	0.00744683136530176	0.0716041477432862	0.525714157384118	0.14700862378728	0.528072224218469	0.534495149119655	0.0110342572362737	-1.13493291941534	0.303376930443704	0.166286482546354	0.003039411648202	-1.53573011940948	0.211008901349763	0.0740605251121401	0.175827967186825	0.242991356282232	6.91755035687534	0.670405082119706	0.720888066175627	0.699701448175331	9.20960573331419	0.907131057769484	0.75	0.303376930443704	TRUE	0.683635496870763	LAMN
124517	MHNA-(LGMA+LAMN+GCA)/3	MHNA	Endothelial	Epithelial	MFNG	NOTCH1	-0.485	0.731	0.123	0.423	0.998	0.587	1	0.010108663662858	up	1.41352011257543	MFNG_NOTCH1	MFNG_NOTCH1_Endothelial_Epithelial	0.0962621564930597	0.0604097645461798	0.00581517420845325	0.12335427267554	0.0640985613712887	0.00790683141750375	0.243146692749466	0.197703809143393	0.220425250946429	-0.181224921823104	-0.373659632624958	0.287137826156555	0.494417320313751	0.241075716343845	0.218564911157356	0.169125547987994	0.231361898752386	0.761925080848006	0.383893280632411	0.702209845490478	0.657990477901545	0.010108663662858	1.41352011257543	0.769454797690921	0.157224812627331	0.000532022940274214	-0.00273946363759548	0.489916968840834	0.0350549955119016	0.500956968872133	0.863403224164949	5.25993272495483	0.993023298715444	0.2792599954894	0.272254426759115	4.53643793285027	0.701366674064311	0.666666666666667	0.769454797690921	TRUE	0.683634045788316	MHNA
124518	MHNA-(LGMA+LAMN+GCA)/3	MHNA	Endothelial	Epithelial	MFNG	NOTCH1	-0.485	0.731	0.123	0.423	0.998	0.587	1	0.000532022940274214	down	-0.00273946363759548	MFNG_NOTCH1	MFNG_NOTCH1_Endothelial_Epithelial	0.0962621564930597	0.0604097645461798	0.00581517420845325	0.12335427267554	0.0640985613712887	0.00790683141750375	0.243146692749466	0.197703809143393	0.220425250946429	-0.181224921823104	-0.373659632624958	0.287137826156555	0.494417320313751	0.241075716343845	0.218564911157356	0.169125547987994	0.231361898752386	0.761925080848006	0.383893280632411	0.702209845490478	0.657990477901545	0.010108663662858	1.41352011257543	0.769454797690921	0.157224812627331	0.000532022940274214	-0.00273946363759548	0.489916968840834	0.0350549955119016	0.500956968872133	0.863403224164949	5.25993272495483	0.993023298715444	0.2792599954894	0.272254426759115	4.53643793285027	0.701366674064311	0.666666666666667	0.769454797690921	TRUE	0.683634045788316	MHNA
124519	LGMA-(LAMN+MHNA+GCA)/3	LGMA	B.cells	B.cells	COL6A2	ITGA1	3.93	6.88	5.405	9.51e-05	0.0182	0.000245	0.0298	0.106685503111008	up	0.765625127810985	COL6A2_ITGA1	COL6A2_ITGA1_B.cells_B.cells	0.223547205359696	0.0412963054350822	0.00923167367169304	0.176788370355316	0.038652333134141	0.00683328298521558	0.35586775780378	0.35586775780378	0.35586775780378	15.805750568436	4.02181948306259	0.979410116856091	0.991876100528254	0.992956619177205	0.993316792060189	24.842537339572	3.61083391563547	0.999326266618757	0.99600251527129	0.998832195472512	0.996855910887531	0.106685503111008	0.765625127810985	0.650963497710677	1.001	0.000751940152175973	-0.318727600439434	0.432426963762409	0.0384760794831719	0.129152795564195	0.183559177455742	6.46148539171951	0.559676177296732	0.11382451238612	0.0994540560963969	3.35542425387121	0.439892856047778	0.25	0.650963497710677	TRUE	0.683634013502995	LGMA
124520	LGMA-(LAMN+MHNA+GCA)/3	LGMA	B.cells	B.cells	COL6A2	ITGA1	3.93	6.88	5.405	9.51e-05	0.0182	0.000245	0.0298	0.000751940152175973	down	-0.318727600439434	COL6A2_ITGA1	COL6A2_ITGA1_B.cells_B.cells	0.223547205359696	0.0412963054350822	0.00923167367169304	0.176788370355316	0.038652333134141	0.00683328298521558	0.35586775780378	0.35586775780378	0.35586775780378	15.805750568436	4.02181948306259	0.979410116856091	0.991876100528254	0.992956619177205	0.993316792060189	24.842537339572	3.61083391563547	0.999326266618757	0.99600251527129	0.998832195472512	0.996855910887531	0.106685503111008	0.765625127810985	0.650963497710677	1.001	0.000751940152175973	-0.318727600439434	0.432426963762409	0.0384760794831719	0.129152795564195	0.183559177455742	6.46148539171951	0.559676177296732	0.11382451238612	0.0994540560963969	3.35542425387121	0.439892856047778	0.25	0.650963497710677	TRUE	0.683634013502995	LGMA
124521	MHNA-(LGMA+LAMN+GCA)/3	MHNA	Macrophages	NK.cells	PVR	CD226	-0.226	0.521	0.1475	0.891	1	0.101	1	0.00337247542825351	up	-0.148031935994689	PVR_CD226	PVR_CD226_Macrophages_NK.cells	0.0715620763988376	0.226284917126218	0.016193418527291	0.0804412160344364	0.211660656954326	0.0170262406320537	0.0345408446629282	0.220650162690461	0.127595503676695	-0.0113276388876663	-0.0501222959631252	0.373719385304946	0.109732671682408	0.39190811589563	0.406755242516408	0.518748564259243	0.995678626217357	0.701872978799856	0.850386273805246	0.807177506288178	0.907181997844053	0.00337247542825351	-0.148031935994689	0.483867879173318	0.0912767377404938	0.0314622218004317	1.05969599161028	0.683213528439223	0.516212457602492	0.908276708475669	0.867081144336032	3.72559943692788	0.713473385481213	0.446608931715359	0.488978459837063	6.73717601989527	0.835201357914291	0.666666666666667	0.683213528439223	TRUE	0.683633892254671	MHNA
124522	MHNA-(LGMA+LAMN+GCA)/3	MHNA	Macrophages	NK.cells	PVR	CD226	-0.226	0.521	0.1475	0.891	1	0.101	1	0.0314622218004317	down	1.05969599161028	PVR_CD226	PVR_CD226_Macrophages_NK.cells	0.0715620763988376	0.226284917126218	0.016193418527291	0.0804412160344364	0.211660656954326	0.0170262406320537	0.0345408446629282	0.220650162690461	0.127595503676695	-0.0113276388876663	-0.0501222959631252	0.373719385304946	0.109732671682408	0.39190811589563	0.406755242516408	0.518748564259243	0.995678626217357	0.701872978799856	0.850386273805246	0.807177506288178	0.907181997844053	0.00337247542825351	-0.148031935994689	0.483867879173318	0.0912767377404938	0.0314622218004317	1.05969599161028	0.683213528439223	0.516212457602492	0.908276708475669	0.867081144336032	3.72559943692788	0.713473385481213	0.446608931715359	0.488978459837063	6.73717601989527	0.835201357914291	0.666666666666667	0.683213528439223	TRUE	0.683633892254671	MHNA
124523	GCA-(LGMA+LAMN+MHNA)/3	GCA	Epithelial	Endothelial	LGALS3BP	ITGB1	1.45	-0.625	0.4125	0.159	0.549	0.107	1	0.00132339725152084	up	-0.317507911567181	LGALS3BP_ITGB1	LGALS3BP_ITGB1_Epithelial_Endothelial	0.546494165586701	0.600083480457723	0.327942120935107	0.561748927038627	0.563927507447865	0.316785672236405	0.635265500900704	0.391834343333059	0.513549922116881	1.15797416973535	0.798602875679548	0.852929406114935	0.735412998239155	0.852209060348967	0.84112373939491	-0.606635138946744	-0.97061622231479	0.231247754222063	0.843087495508444	0.132141573841179	0.0599173553719008	0.00132339725152084	-0.317507911567181	0.452872997080959	0.0712160214508333	0.0166627829923275	0.230438114715203	0.532340650626345	0.28598890005385	0.738739560187488	0.905412533551427	8.75449898493478	1.001	0.421806409895293	0.568327856353347	8.25029768594576	0.734033862790337	1	0.532340650626345	TRUE	0.683633389267016	LAMN
124524	GCA-(LGMA+LAMN+MHNA)/3	GCA	Epithelial	Endothelial	LGALS3BP	ITGB1	1.45	-0.625	0.4125	0.159	0.549	0.107	1	0.0166627829923275	down	0.230438114715203	LGALS3BP_ITGB1	LGALS3BP_ITGB1_Epithelial_Endothelial	0.546494165586701	0.600083480457723	0.327942120935107	0.561748927038627	0.563927507447865	0.316785672236405	0.635265500900704	0.391834343333059	0.513549922116881	1.15797416973535	0.798602875679548	0.852929406114935	0.735412998239155	0.852209060348967	0.84112373939491	-0.606635138946744	-0.97061622231479	0.231247754222063	0.843087495508444	0.132141573841179	0.0599173553719008	0.00132339725152084	-0.317507911567181	0.452872997080959	0.0712160214508333	0.0166627829923275	0.230438114715203	0.532340650626345	0.28598890005385	0.738739560187488	0.905412533551427	8.75449898493478	1.001	0.421806409895293	0.568327856353347	8.25029768594576	0.734033862790337	1	0.532340650626345	TRUE	0.683633389267016	LAMN
124525	LAMN-(LGMA+MHNA+GCA)/3	LAMN	Macrophages	iCAFs	EFNB2	EPHB6	0.491	1.27	0.8805	0.674	1	0.115	1	0.0115330930222074	up	0.564865908018972	EFNB2_EPHB6	EFNB2_EPHB6_Macrophages_iCAFs	0.0648092832236145	0.048690712482228	0.00315561017562029	0.0663759689922481	0.0673775804578322	0.00447225219124177	0.202118009648158	0.900388818556685	0.551253414102421	0.0841279908011579	0.17134010346468	0.669641427885385	0.288178325596286	0.629582199455739	0.603309588602529	1.19291374275091	0.939302159646388	0.858448616600791	0.832689543657923	0.885330578512397	0.896671757096658	0.0115330930222074	0.564865908018972	0.61424732997429	0.171170143545907	0.00471544270653108	0.357741788359555	0.555501927876781	0.100133259207925	0.176801597250703	0.140257804528086	3.7820281484549	0.495285592275886	0.451595349691464	0.568505474425319	4.12769079158877	0.886412381589828	0.5	0.61424732997429	TRUE	0.683632908896852	LAMN
124526	LAMN-(LGMA+MHNA+GCA)/3	LAMN	Macrophages	iCAFs	EFNB2	EPHB6	0.491	1.27	0.8805	0.674	1	0.115	1	0.00471544270653108	down	0.357741788359555	EFNB2_EPHB6	EFNB2_EPHB6_Macrophages_iCAFs	0.0648092832236145	0.048690712482228	0.00315561017562029	0.0663759689922481	0.0673775804578322	0.00447225219124177	0.202118009648158	0.900388818556685	0.551253414102421	0.0841279908011579	0.17134010346468	0.669641427885385	0.288178325596286	0.629582199455739	0.603309588602529	1.19291374275091	0.939302159646388	0.858448616600791	0.832689543657923	0.885330578512397	0.896671757096658	0.0115330930222074	0.564865908018972	0.61424732997429	0.171170143545907	0.00471544270653108	0.357741788359555	0.555501927876781	0.100133259207925	0.176801597250703	0.140257804528086	3.7820281484549	0.495285592275886	0.451595349691464	0.568505474425319	4.12769079158877	0.886412381589828	0.5	0.61424732997429	TRUE	0.683632908896852	LAMN
124527	LGMA-(LAMN+MHNA+GCA)/3	LGMA	Macrophages	Endothelial	COL1A1	ITGAV	1.32	0.244	0.782	0.000925	0.11	0.427	1	0.0189277649622971	up	0.357740422937936	COL1A1_ITGAV	COL1A1_ITGAV_Macrophages_Endothelial	0.814280098561155	0.350498670033266	0.285404091580242	0.355276815017587	0.34850573925013	0.123816009056136	1.001	0.623093931583111	0.812046965791555	4.00469291278448	3.03385826726097	0.836881703217544	0.979550184088362	0.942972626860893	0.984192412357932	0.0901755984938942	0.369572124974976	0.59245867768595	0.52849892202659	0.64997305066475	0.735245238950773	0.0189277649622971	0.357740422937936	0.576366857731996	0.243564851336798	0.00227073143056157	-0.42086902122853	0.413843636997944	0.0621027545090051	0.220960109801574	0.333031988339272	8.17305152533086	0.499418659001476	0.413858777729417	0.458158190834133	7.467272363758	0.734793814364657	0.75	0.576366857731996	TRUE	0.683630608582587	LAMN
124528	LGMA-(LAMN+MHNA+GCA)/3	LGMA	Macrophages	Endothelial	COL1A1	ITGAV	1.32	0.244	0.782	0.000925	0.11	0.427	1	0.00227073143056157	down	-0.42086902122853	COL1A1_ITGAV	COL1A1_ITGAV_Macrophages_Endothelial	0.814280098561155	0.350498670033266	0.285404091580242	0.355276815017587	0.34850573925013	0.123816009056136	1.001	0.623093931583111	0.812046965791555	4.00469291278448	3.03385826726097	0.836881703217544	0.979550184088362	0.942972626860893	0.984192412357932	0.0901755984938942	0.369572124974976	0.59245867768595	0.52849892202659	0.64997305066475	0.735245238950773	0.0189277649622971	0.357740422937936	0.576366857731996	0.243564851336798	0.00227073143056157	-0.42086902122853	0.413843636997944	0.0621027545090051	0.220960109801574	0.333031988339272	8.17305152533086	0.499418659001476	0.413858777729417	0.458158190834133	7.467272363758	0.734793814364657	0.75	0.576366857731996	TRUE	0.683630608582587	LAMN
124529	LAMN-(LGMA+MHNA+GCA)/3	LAMN	Macrophages	Macrophages	HMGB1	TLR2	0.533	0.628	0.5805	0.277	1	0.22	1	0.00659142181686003	up	-1.69385452953217	HMGB1_TLR2	HMGB1_TLR2_Macrophages_Macrophages	0.875709833500302	0.617427263609616	0.540687126214124	0.805232558139535	0.572093023255814	0.460667928610059	0.202118009648158	0.202118009648158	0.202118009648158	0.297158283088649	0.557520230935551	0.682707699695854	0.622398751400672	0.728949895950056	0.780834800704338	0.412958556443654	0.657577319177794	0.734796083363277	0.723859144807761	0.785348544735897	0.838169241825368	0.00659142181686003	-1.69385452953217	0.20115766694088	0.122790601382548	0.00774268712317497	-0.417145383560264	0.414521105306171	0.147225786715615	0.420065763059031	0.702187870190045	8.86821068840762	0.389590077208909	0.662350629764021	0.683287004999704	8.35324040066613	0.937601284175632	1	0.414521105306171	TRUE	0.683630250815478	LAMN
124530	LAMN-(LGMA+MHNA+GCA)/3	LAMN	Macrophages	Macrophages	HMGB1	TLR2	0.533	0.628	0.5805	0.277	1	0.22	1	0.00774268712317497	down	-0.417145383560264	HMGB1_TLR2	HMGB1_TLR2_Macrophages_Macrophages	0.875709833500302	0.617427263609616	0.540687126214124	0.805232558139535	0.572093023255814	0.460667928610059	0.202118009648158	0.202118009648158	0.202118009648158	0.297158283088649	0.557520230935551	0.682707699695854	0.622398751400672	0.728949895950056	0.780834800704338	0.412958556443654	0.657577319177794	0.734796083363277	0.723859144807761	0.785348544735897	0.838169241825368	0.00659142181686003	-1.69385452953217	0.20115766694088	0.122790601382548	0.00774268712317497	-0.417145383560264	0.414521105306171	0.147225786715615	0.420065763059031	0.702187870190045	8.86821068840762	0.389590077208909	0.662350629764021	0.683287004999704	8.35324040066613	0.937601284175632	1	0.414521105306171	TRUE	0.683630250815478	LAMN
124531	GCA-(LGMA+LAMN+MHNA)/3	GCA	iCAFs	Tregs	MFAP2	NOTCH1	-0.139	0.659	0.26	0.793	0.972	0.329	1	0.00375845297658667	up	-0.407320810123462	MFAP2_NOTCH1	MFAP2_NOTCH1_iCAFs_Tregs	0.17041267778912	0.0909736003400857	0.0155030548420712	0.21957671957672	0.0901751713632902	0.0198003683152198	0.154589017934036	0.298931809158155	0.226760413546096	-0.0140010269628531	-0.100726812682396	0.410557067392348	0.188430446614375	0.384984792700496	0.364214823115095	0.318167903250967	0.482804102050026	0.743599532878189	0.619116061803809	0.758893280632411	0.781800215594682	0.00375845297658667	-0.407320810123462	0.43644742294444	0.09505550332358	0.0075511264797956	-0.215220742123718	0.451258714442828	0.144245824206431	0.515399930228755	0.54824032972768	5.88036437816869	0.823373815488604	0.420043408138686	0.382606293382594	5.40360680215943	0.835246203739387	1	0.451258714442828	TRUE	0.683629918756541	GCA
124532	GCA-(LGMA+LAMN+MHNA)/3	GCA	iCAFs	Tregs	MFAP2	NOTCH1	-0.139	0.659	0.26	0.793	0.972	0.329	1	0.0075511264797956	down	-0.215220742123718	MFAP2_NOTCH1	MFAP2_NOTCH1_iCAFs_Tregs	0.17041267778912	0.0909736003400857	0.0155030548420712	0.21957671957672	0.0901751713632902	0.0198003683152198	0.154589017934036	0.298931809158155	0.226760413546096	-0.0140010269628531	-0.100726812682396	0.410557067392348	0.188430446614375	0.384984792700496	0.364214823115095	0.318167903250967	0.482804102050026	0.743599532878189	0.619116061803809	0.758893280632411	0.781800215594682	0.00375845297658667	-0.407320810123462	0.43644742294444	0.09505550332358	0.0075511264797956	-0.215220742123718	0.451258714442828	0.144245824206431	0.515399930228755	0.54824032972768	5.88036437816869	0.823373815488604	0.420043408138686	0.382606293382594	5.40360680215943	0.835246203739387	1	0.451258714442828	TRUE	0.683629918756541	GCA
124533	GCA-(LGMA+LAMN+MHNA)/3	GCA	Endothelial	iCAFs	COL1A1	ITGA11	-1.07	1.53	0.23	0.255	1	0.012	0.393	0.00103266683345837	up	1.21387371727831	COL1A1_ITGA11	COL1A1_ITGA11_Endothelial_iCAFs	0.281614829000881	0.22599555975797	0.063643700916199	0.230594174114532	0.238095238095238	0.0549033747891742	0.391834343333059	0.154589017934036	0.273211680633548	-0.635002006935668	-0.593459819566045	0.17198255162478	0.641027693292781	0.148871458299984	0.150072034576597	2.93885269354713	1.92081875395238	0.886610671936759	0.966403162055336	0.948077614085519	0.976509162773985	0.00103266683345837	1.21387371727831	0.73294215062401	0.0683697364726657	0.0470575480110529	0.21308256009951	0.529183029162787	0.758817027133512	0.0692196656960646	0.203107675326995	7.4447908821437	0.433427035761037	1.001	1.001	6.47697009324441	1.001	1	0.73294215062401	TRUE	0.683628435789292	LAMN
124534	GCA-(LGMA+LAMN+MHNA)/3	GCA	Endothelial	iCAFs	COL1A1	ITGA11	-1.07	1.53	0.23	0.255	1	0.012	0.393	0.0470575480110529	down	0.21308256009951	COL1A1_ITGA11	COL1A1_ITGA11_Endothelial_iCAFs	0.281614829000881	0.22599555975797	0.063643700916199	0.230594174114532	0.238095238095238	0.0549033747891742	0.391834343333059	0.154589017934036	0.273211680633548	-0.635002006935668	-0.593459819566045	0.17198255162478	0.641027693292781	0.148871458299984	0.150072034576597	2.93885269354713	1.92081875395238	0.886610671936759	0.966403162055336	0.948077614085519	0.976509162773985	0.00103266683345837	1.21387371727831	0.73294215062401	0.0683697364726657	0.0470575480110529	0.21308256009951	0.529183029162787	0.758817027133512	0.0692196656960646	0.203107675326995	7.4447908821437	0.433427035761037	1.001	1.001	6.47697009324441	1.001	1	0.73294215062401	TRUE	0.683628435789292	LAMN
124535	LGMA-(LAMN+MHNA+GCA)/3	LGMA	Epithelial	Endothelial	APP	CD74	0.265	0.0928	0.1789	0.781	1	0.827	1	0.0189895396008953	up	0.375190439489323	APP_CD74	APP_CD74_Epithelial_Endothelial	0.696823291687007	1.54143627763868	1.07410870090995	0.676499539068254	0.839864293735844	0.568167807592184	0.261235324397914	0.623093931583111	0.442164627990512	0.0284474760225154	0.1073489661227	0.589703057467584	0.197914999199616	0.568512886185369	0.557227469185209	0.00765548871352367	0.0824944904474534	0.519448436938555	0.166277398490837	0.52897053539346	0.544646065397054	0.0189895396008953	0.375190439489323	0.579558231634362	0.244169632312403	0.00101450194716096	-0.733527458386608	0.356959428236326	0.0425605526379715	0.587791198262023	0.857031298446079	8.35490516898532	0.794789837337541	0.449559201666185	0.832298377356242	10.5194009915433	0.780087903664385	1	0.579558231634362	TRUE	0.683626997660089	GCA
124536	LGMA-(LAMN+MHNA+GCA)/3	LGMA	Epithelial	Endothelial	APP	CD74	0.265	0.0928	0.1789	0.781	1	0.827	1	0.00101450194716096	down	-0.733527458386608	APP_CD74	APP_CD74_Epithelial_Endothelial	0.696823291687007	1.54143627763868	1.07410870090995	0.676499539068254	0.839864293735844	0.568167807592184	0.261235324397914	0.623093931583111	0.442164627990512	0.0284474760225154	0.1073489661227	0.589703057467584	0.197914999199616	0.568512886185369	0.557227469185209	0.00765548871352367	0.0824944904474534	0.519448436938555	0.166277398490837	0.52897053539346	0.544646065397054	0.0189895396008953	0.375190439489323	0.579558231634362	0.244169632312403	0.00101450194716096	-0.733527458386608	0.356959428236326	0.0425605526379715	0.587791198262023	0.857031298446079	8.35490516898532	0.794789837337541	0.449559201666185	0.832298377356242	10.5194009915433	0.780087903664385	1	0.579558231634362	TRUE	0.683626997660089	GCA
124537	LAMN-(LGMA+MHNA+GCA)/3	LAMN	Macrophages	Fibroblasts	ANXA2	EGFR	0.257	0.303	0.28	0.603	1	0.564	1	0.0134770530009523	up	-0.3525385051904	ANXA2_EGFR	ANXA2_EGFR_Macrophages_Fibroblasts	0.963694290443129	0.340764757230039	0.328393050926828	0.807848837209302	0.351988419097564	0.284353435079107	0.202118009648158	0.20634857114243	0.204233290395294	0.0564584507799811	0.219682687859849	0.586321434288459	0.345025612293901	0.604129982391548	0.63350408195934	0.0753624314930473	0.248720896016658	0.619385555156306	0.403117139777219	0.638205174272368	0.667624865253324	0.0134770530009523	-0.3525385051904	0.446466371508755	0.190201740317017	0.00173127200823189	0.156826888817012	0.518948028379358	0.0537107966130163	0.420808620610178	0.890986118129668	9.11178058693221	0.654419907662509	0.439256977796915	0.519974079759876	7.5115117197606	0.833161099571777	1	0.518948028379358	TRUE	0.68362672798952	LAMN
124538	LAMN-(LGMA+MHNA+GCA)/3	LAMN	Macrophages	Fibroblasts	ANXA2	EGFR	0.257	0.303	0.28	0.603	1	0.564	1	0.00173127200823189	down	0.156826888817012	ANXA2_EGFR	ANXA2_EGFR_Macrophages_Fibroblasts	0.963694290443129	0.340764757230039	0.328393050926828	0.807848837209302	0.351988419097564	0.284353435079107	0.202118009648158	0.20634857114243	0.204233290395294	0.0564584507799811	0.219682687859849	0.586321434288459	0.345025612293901	0.604129982391548	0.63350408195934	0.0753624314930473	0.248720896016658	0.619385555156306	0.403117139777219	0.638205174272368	0.667624865253324	0.0134770530009523	-0.3525385051904	0.446466371508755	0.190201740317017	0.00173127200823189	0.156826888817012	0.518948028379358	0.0537107966130163	0.420808620610178	0.890986118129668	9.11178058693221	0.654419907662509	0.439256977796915	0.519974079759876	7.5115117197606	0.833161099571777	1	0.518948028379358	TRUE	0.68362672798952	LAMN
124539	LAMN-(LGMA+MHNA+GCA)/3	LAMN	CD4..T.cells	Macrophages	ITGB2	THY1	0.112	0.384	0.248	0.675	1	0.593	1	0.0105769176298962	up	-0.402748534422383	ITGB2_THY1	ITGB2_THY1_CD4..T.cells_Macrophages	0.499638966261266	0.145895223000954	0.0728949384026537	0.553339995155039	0.171511627906977	0.0949042433550793	0.372192634222999	0.202118009648158	0.287155321935579	0.0191179774429252	0.170696227168975	0.526492716503922	0.287417960621098	0.553945894029134	0.602869377301105	0.0871469977481232	0.226945306635737	0.652084081925979	0.378301293568092	0.647592526051024	0.654891304347826	0.0105769176298962	-0.402748534422383	0.437283630824465	0.161809074023955	0.0141972522680884	0.614131743565554	0.602148805117282	0.247634523111599	0.389237478728147	0.599765614836045	7.65570964890673	0.780080454241653	0.193182463511969	0.275073255780119	5.85260818978242	0.659545867037858	1	0.602148805117282	TRUE	0.683626157533856	LAMN
124540	LAMN-(LGMA+MHNA+GCA)/3	LAMN	CD4..T.cells	Macrophages	ITGB2	THY1	0.112	0.384	0.248	0.675	1	0.593	1	0.0141972522680884	down	0.614131743565554	ITGB2_THY1	ITGB2_THY1_CD4..T.cells_Macrophages	0.499638966261266	0.145895223000954	0.0728949384026537	0.553339995155039	0.171511627906977	0.0949042433550793	0.372192634222999	0.202118009648158	0.287155321935579	0.0191179774429252	0.170696227168975	0.526492716503922	0.287417960621098	0.553945894029134	0.602869377301105	0.0871469977481232	0.226945306635737	0.652084081925979	0.378301293568092	0.647592526051024	0.654891304347826	0.0105769176298962	-0.402748534422383	0.437283630824465	0.161809074023955	0.0141972522680884	0.614131743565554	0.602148805117282	0.247634523111599	0.389237478728147	0.599765614836045	7.65570964890673	0.780080454241653	0.193182463511969	0.275073255780119	5.85260818978242	0.659545867037858	1	0.602148805117282	TRUE	0.683626157533856	LAMN
124541	GCA-(LGMA+LAMN+MHNA)/3	GCA	NK.cells	iCAFs	PSEN1	NOTCH2	0.191	-0.497	-0.153	0.503	1	0.333	0.834	0.000422678994648124	up	0.835186876335096	PSEN1_NOTCH2	PSEN1_NOTCH2_NK.cells_iCAFs	0.273165583378374	0.284152569363118	0.07762070237854	0.245971902531947	0.361375661375661	0.088888258957312	0.397778729953697	0.154589017934036	0.276183873943866	0.0570005148543179	0.298432014944073	0.56010885224908	0.427805346566352	0.604690251320634	0.676484712662078	-0.237345215947359	-0.47755576649368	0.266012396694215	0.614714337046353	0.208767517067912	0.165154509522098	0.000422678994648124	0.835186876335096	0.663685408213684	0.062397883805713	0.0401486045359394	-0.649552840946956	0.372237537192967	0.651339874359848	0.383805424702704	0.340341548415149	7.1999345746054	0.835642753126086	0.84609157254855	0.846096045777606	6.86655412909431	0.926701208979318	1	0.663685408213684	TRUE	0.683619928342332	LAMN
124542	GCA-(LGMA+LAMN+MHNA)/3	GCA	NK.cells	iCAFs	PSEN1	NOTCH2	0.191	-0.497	-0.153	0.503	1	0.333	0.834	0.0401486045359394	down	-0.649552840946956	PSEN1_NOTCH2	PSEN1_NOTCH2_NK.cells_iCAFs	0.273165583378374	0.284152569363118	0.07762070237854	0.245971902531947	0.361375661375661	0.088888258957312	0.397778729953697	0.154589017934036	0.276183873943866	0.0570005148543179	0.298432014944073	0.56010885224908	0.427805346566352	0.604690251320634	0.676484712662078	-0.237345215947359	-0.47755576649368	0.266012396694215	0.614714337046353	0.208767517067912	0.165154509522098	0.000422678994648124	0.835186876335096	0.663685408213684	0.062397883805713	0.0401486045359394	-0.649552840946956	0.372237537192967	0.651339874359848	0.383805424702704	0.340341548415149	7.1999345746054	0.835642753126086	0.84609157254855	0.846096045777606	6.86655412909431	0.926701208979318	1	0.663685408213684	TRUE	0.683619928342332	LAMN
124543	LGMA-(LAMN+MHNA+GCA)/3	LGMA	C1Qhi.monocytes	iCAFs	SERPING1	C1R	0.529	-0.000782	0.264109	0.16	0.952	0.999	1	0.0054862064387429	up	-0.0955791949579158	SERPING1_C1R	SERPING1_C1R_C1Qhi.monocytes_iCAFs	0.210866022047739	0.907411064752815	0.191342161586529	0.250835257397675	0.710122011440819	0.178123637523512	0.475378729342036	0.262803994133876	0.369091361737956	0.421020529175016	0.795880017344075	0.681827277093005	0.734452537217865	0.761165359372499	0.840683528093485	-3.39788207281835e-07	-0.000434511774017692	0.472736255839023	0.0176068990298239	0.456297161336687	0.456117499101689	0.0054862064387429	-0.0955791949579158	0.493460781756495	0.111970412874792	0.00777223848415212	-0.0447165501957125	0.48227977415426	0.147685494650678	0.20526688946197	0.361563876183885	6.64465704103664	0.671247568069912	0.655435786169911	0.937776657121747	9.03301802055272	0.869512147245886	1	0.493460781756495	TRUE	0.683618686751981	LGMA
124544	LGMA-(LAMN+MHNA+GCA)/3	LGMA	C1Qhi.monocytes	iCAFs	SERPING1	C1R	0.529	-0.000782	0.264109	0.16	0.952	0.999	1	0.00777223848415212	down	-0.0447165501957125	SERPING1_C1R	SERPING1_C1R_C1Qhi.monocytes_iCAFs	0.210866022047739	0.907411064752815	0.191342161586529	0.250835257397675	0.710122011440819	0.178123637523512	0.475378729342036	0.262803994133876	0.369091361737956	0.421020529175016	0.795880017344075	0.681827277093005	0.734452537217865	0.761165359372499	0.840683528093485	-3.39788207281835e-07	-0.000434511774017692	0.472736255839023	0.0176068990298239	0.456297161336687	0.456117499101689	0.0054862064387429	-0.0955791949579158	0.493460781756495	0.111970412874792	0.00777223848415212	-0.0447165501957125	0.48227977415426	0.147685494650678	0.20526688946197	0.361563876183885	6.64465704103664	0.671247568069912	0.655435786169911	0.937776657121747	9.03301802055272	0.869512147245886	1	0.493460781756495	TRUE	0.683618686751981	LGMA
124545	LGMA-(LAMN+MHNA+GCA)/3	LGMA	Epithelial	NK.cells	MICA	KLRK1	0.597	0.222	0.4095	0.563	1	0.405	1	0.0445760471585438	up	0.458642898145382	MICA_KLRK1	MICA_KLRK1_Epithelial_NK.cells	0.0292854620783326	0.496695847792406	0.0145459674149898	0.0324467255036069	0.402792971888473	0.0130693129936473	0.261235324397914	0.260586388381787	0.26091085638985	0.148946488273746	0.249491605148654	0.701876900912438	0.377301104530174	0.669881543140708	0.650292140227309	0.0871449848463436	0.392544976785331	0.583722601509163	0.547565576715774	0.647547610492274	0.745036830758175	0.0445760471585438	0.458642898145382	0.594820566650428	0.49466454987367	-8.93711560295135e-05	-0.00337314487556878	0.48980167863419	0.0253884425198768	0.301995008351746	0.377222768109307	3.09274212306402	0.698617443420746	0.855104585178829	0.773359020020909	8.13433145809323	1.001	0.25	0.594820566650428	TRUE	0.683618590322676	LGMA
124546	LGMA-(LAMN+MHNA+GCA)/3	LGMA	Epithelial	NK.cells	MICA	KLRK1	0.597	0.222	0.4095	0.563	1	0.405	1	-8.93711560295135e-05	down	-0.00337314487556878	MICA_KLRK1	MICA_KLRK1_Epithelial_NK.cells	0.0292854620783326	0.496695847792406	0.0145459674149898	0.0324467255036069	0.402792971888473	0.0130693129936473	0.261235324397914	0.260586388381787	0.26091085638985	0.148946488273746	0.249491605148654	0.701876900912438	0.377301104530174	0.669881543140708	0.650292140227309	0.0871449848463436	0.392544976785331	0.583722601509163	0.547565576715774	0.647547610492274	0.745036830758175	0.0445760471585438	0.458642898145382	0.594820566650428	0.49466454987367	-8.93711560295135e-05	-0.00337314487556878	0.48980167863419	0.0253884425198768	0.301995008351746	0.377222768109307	3.09274212306402	0.698617443420746	0.855104585178829	0.773359020020909	8.13433145809323	1.001	0.25	0.594820566650428	TRUE	0.683618590322676	LGMA
124547	LAMN-(LGMA+MHNA+GCA)/3	LAMN	Macrophages	iCAFs	BMP6	BMPR1B	-0.71	1.37	0.33	0.534	1	0.0072	0.73	0.0131697262467328	up	1.10655843158839	BMP6_BMPR1B	BMP6_BMPR1B_Macrophages_iCAFs	0.0269601006372079	0.368319279389211	0.00992992483895702	0.0202519379844961	0.386726799295643	0.00783196715627804	0.202118009648158	0.900388818556685	0.551253414102421	-0.193445707509725	-0.272458742971444	0.23307187449976	0.401692812550024	0.236313430446614	0.261945733952297	2.93545447988916	2.14266750356873	0.870665648580668	0.975880344951491	0.94803269852677	0.982348185411427	0.0131697262467328	1.10655843158839	0.713315624708282	0.187192975256403	0.0076611630228703	2.2520198932647	0.900141631674401	0.14595757860033	0.229062573889241	0.163149689318967	3.97106037883126	0.684743648609493	1.001	1.001	7.7418219753302	1.001	0	0.900141631674401	TRUE	0.683618363910176	LAMN
124548	LAMN-(LGMA+MHNA+GCA)/3	LAMN	Macrophages	iCAFs	BMP6	BMPR1B	-0.71	1.37	0.33	0.534	1	0.0072	0.73	0.0076611630228703	down	2.2520198932647	BMP6_BMPR1B	BMP6_BMPR1B_Macrophages_iCAFs	0.0269601006372079	0.368319279389211	0.00992992483895702	0.0202519379844961	0.386726799295643	0.00783196715627804	0.202118009648158	0.900388818556685	0.551253414102421	-0.193445707509725	-0.272458742971444	0.23307187449976	0.401692812550024	0.236313430446614	0.261945733952297	2.93545447988916	2.14266750356873	0.870665648580668	0.975880344951491	0.94803269852677	0.982348185411427	0.0131697262467328	1.10655843158839	0.713315624708282	0.187192975256403	0.0076611630228703	2.2520198932647	0.900141631674401	0.14595757860033	0.229062573889241	0.163149689318967	3.97106037883126	0.684743648609493	1.001	1.001	7.7418219753302	1.001	0	0.900141631674401	TRUE	0.683618363910176	LAMN
124549	GCA-(LGMA+LAMN+MHNA)/3	GCA	Endothelial	Epithelial	SEMA6A	PLXNA2	-0.147	1.26	0.5565	0.686	1	0.233	0.622	0.00337362386337864	up	-0.61214362998875	SEMA6A_PLXNA2	SEMA6A_PLXNA2_Endothelial_Epithelial	0.313777570064279	0.126268459494659	0.0396202103959939	0.346470539556438	0.142422210300429	0.0493451000476102	0.391834343333059	0.635265500900704	0.513549922116881	-0.0240603549911075	-0.163675884293248	0.406675204097967	0.278053465663518	0.361053305586682	0.320153673763406	0.797131539507216	0.632644078973981	0.857078692058929	0.711215415019763	0.84796083363277	0.831229787998563	0.00337362386337864	-0.61214362998875	0.39898807727551	0.0912879810554068	0.00511961231942942	-0.620670944691761	0.377492229281066	0.106420616947703	0.833566241052107	1.001	7.09759181676963	0.91194005062668	0.219634523545463	0.289007778903014	6.18637156342965	0.741403221156577	1	0.39898807727551	TRUE	0.6836181869124	GCA
124550	GCA-(LGMA+LAMN+MHNA)/3	GCA	Endothelial	Epithelial	SEMA6A	PLXNA2	-0.147	1.26	0.5565	0.686	1	0.233	0.622	0.00511961231942942	down	-0.620670944691761	SEMA6A_PLXNA2	SEMA6A_PLXNA2_Endothelial_Epithelial	0.313777570064279	0.126268459494659	0.0396202103959939	0.346470539556438	0.142422210300429	0.0493451000476102	0.391834343333059	0.635265500900704	0.513549922116881	-0.0240603549911075	-0.163675884293248	0.406675204097967	0.278053465663518	0.361053305586682	0.320153673763406	0.797131539507216	0.632644078973981	0.857078692058929	0.711215415019763	0.84796083363277	0.831229787998563	0.00337362386337864	-0.61214362998875	0.39898807727551	0.0912879810554068	0.00511961231942942	-0.620670944691761	0.377492229281066	0.106420616947703	0.833566241052107	1.001	7.09759181676963	0.91194005062668	0.219634523545463	0.289007778903014	6.18637156342965	0.741403221156577	1	0.39898807727551	TRUE	0.6836181869124	GCA
124551	LGMA-(LAMN+MHNA+GCA)/3	LGMA	B.cells	iCAFs	POSTN	ITGAV	3.18	0.151	1.6655	0.000888	0.0514	0.736	1	0.00658418442497181	up	0.435561278390349	POSTN_ITGAV	POSTN_ITGAV_B.cells_iCAFs	0.104109180473951	0.759855987446778	0.0791079841313085	0.0826289571746623	0.678927087183968	0.0560990372116423	0.35586775780378	0.262803994133876	0.309335875968828	9.70404676882405	3.0515870342214	0.96054105970866	0.980030414599008	0.98307187449976	0.984512566031695	0.0201014500350377	0.133122185662501	0.54951940352138	0.249034315486885	0.564184333453108	0.586058210564139	0.00658418442497181	0.435561278390349	0.590599248080694	0.122719746464959	0.00647365093966107	-0.585147733245222	0.383955223832485	0.127484360799753	0.0710189383936933	0.125863524385699	5.10455749024305	0.470816804174785	0.925753254733846	0.928081009104911	8.54722462553258	0.90816377205809	0.5	0.590599248080694	TRUE	0.683617353495728	LGMA
124552	LGMA-(LAMN+MHNA+GCA)/3	LGMA	B.cells	iCAFs	POSTN	ITGAV	3.18	0.151	1.6655	0.000888	0.0514	0.736	1	0.00647365093966107	down	-0.585147733245222	POSTN_ITGAV	POSTN_ITGAV_B.cells_iCAFs	0.104109180473951	0.759855987446778	0.0791079841313085	0.0826289571746623	0.678927087183968	0.0560990372116423	0.35586775780378	0.262803994133876	0.309335875968828	9.70404676882405	3.0515870342214	0.96054105970866	0.980030414599008	0.98307187449976	0.984512566031695	0.0201014500350377	0.133122185662501	0.54951940352138	0.249034315486885	0.564184333453108	0.586058210564139	0.00658418442497181	0.435561278390349	0.590599248080694	0.122719746464959	0.00647365093966107	-0.585147733245222	0.383955223832485	0.127484360799753	0.0710189383936933	0.125863524385699	5.10455749024305	0.470816804174785	0.925753254733846	0.928081009104911	8.54722462553258	0.90816377205809	0.5	0.590599248080694	TRUE	0.683617353495728	LGMA
124553	LGMA-(LAMN+MHNA+GCA)/3	LGMA	Macrophages	CD4..T.cells	F13A1	ITGB1	2.57	-0.265	1.1525	2.97e-08	4.54e-05	0.383	1	0.0166235491810176	up	-0.408565015590629	F13A1_ITGB1	F13A1_ITGB1_Macrophages_CD4..T.cells	0.864212894430916	0.510117847690504	0.44085042165348	0.600389760191241	0.510943059326372	0.30676498086034	1.001	0.225262262027145	0.613131131013573	19.3450159252548	7.52724355068279	0.937570033616136	0.999359692652473	0.995237714102769	0.999439731070914	-0.110452324898315	-0.416801226031377	0.348859144807761	0.567867409270571	0.266124685591089	0.187702120014373	0.0166235491810176	-0.408565015590629	0.436219874457858	0.221006307898445	0.00597009472956857	-0.0616108157209422	0.479206078348234	0.119650921733825	0.603638271832102	0.820230917504542	9.18427637058568	0.886726287408506	0.32945683335607	0.487818463404733	7.82435042292483	0.657176093651191	1	0.479206078348234	TRUE	0.683617086211368	LGMA
124554	LGMA-(LAMN+MHNA+GCA)/3	LGMA	Macrophages	CD4..T.cells	F13A1	ITGB1	2.57	-0.265	1.1525	2.97e-08	4.54e-05	0.383	1	0.00597009472956857	down	-0.0616108157209422	F13A1_ITGB1	F13A1_ITGB1_Macrophages_CD4..T.cells	0.864212894430916	0.510117847690504	0.44085042165348	0.600389760191241	0.510943059326372	0.30676498086034	1.001	0.225262262027145	0.613131131013573	19.3450159252548	7.52724355068279	0.937570033616136	0.999359692652473	0.995237714102769	0.999439731070914	-0.110452324898315	-0.416801226031377	0.348859144807761	0.567867409270571	0.266124685591089	0.187702120014373	0.0166235491810176	-0.408565015590629	0.436219874457858	0.221006307898445	0.00597009472956857	-0.0616108157209422	0.479206078348234	0.119650921733825	0.603638271832102	0.820230917504542	9.18427637058568	0.886726287408506	0.32945683335607	0.487818463404733	7.82435042292483	0.657176093651191	1	0.479206078348234	TRUE	0.683617086211368	LGMA
124555	GCA-(LGMA+LAMN+MHNA)/3	GCA	Fibroblasts	C1Qhi.monocytes	CCN2	IGF2R	-0.356	0.399	0.0215	0.528	1	0.476	0.847	0.0149054204336114	up	-0.00577542957525448	CCN2_IGF2R	CCN2_IGF2R_Fibroblasts_C1Qhi.monocytes	0.415947649550822	0.274045455599086	0.113988563126524	0.288881905160975	0.340579710144927	0.0983873155258393	0.570070300444639	0.0295087282581602	0.299789514351399	-0.0987423235779628	-0.277366077466188	0.325636305426605	0.406755242516408	0.282535617096206	0.25942452377141	0.128634825864523	0.322393047279507	0.658372260150916	0.483830398850162	0.678629177146964	0.710923463887891	0.0149054204336114	-0.00577542957525448	0.509884685558099	0.204185625436352	0.0103591009236773	0.403401489352792	0.563809127218339	0.187927336347425	0.486618092207619	0.447118619829554	8.28147675521175	0.870040737961676	0.789418065624228	0.940541093524937	6.55611573151335	0.84886580260247	1	0.563809127218339	TRUE	0.683617080800163	LAMN
124556	GCA-(LGMA+LAMN+MHNA)/3	GCA	Fibroblasts	C1Qhi.monocytes	CCN2	IGF2R	-0.356	0.399	0.0215	0.528	1	0.476	0.847	0.0103591009236773	down	0.403401489352792	CCN2_IGF2R	CCN2_IGF2R_Fibroblasts_C1Qhi.monocytes	0.415947649550822	0.274045455599086	0.113988563126524	0.288881905160975	0.340579710144927	0.0983873155258393	0.570070300444639	0.0295087282581602	0.299789514351399	-0.0987423235779628	-0.277366077466188	0.325636305426605	0.406755242516408	0.282535617096206	0.25942452377141	0.128634825864523	0.322393047279507	0.658372260150916	0.483830398850162	0.678629177146964	0.710923463887891	0.0149054204336114	-0.00577542957525448	0.509884685558099	0.204185625436352	0.0103591009236773	0.403401489352792	0.563809127218339	0.187927336347425	0.486618092207619	0.447118619829554	8.28147675521175	0.870040737961676	0.789418065624228	0.940541093524937	6.55611573151335	0.84886580260247	1	0.563809127218339	TRUE	0.683617080800163	LAMN
124557	LAMN-(LGMA+MHNA+GCA)/3	LAMN	Fibroblasts	iCAFs	MDK	SDC4	-0.366	1.38	0.507	0.515	1	0.0375	1	0.00981285368879578	up	-0.0044985480455631	MDK_SDC4	MDK_SDC4_Fibroblasts_iCAFs	0.410847855045766	0.0794731346512426	0.0326513669052264	0.41018427473688	0.103939530178712	0.0426343608028471	0.20634857114243	0.900388818556685	0.553368694849558	-0.105478554170924	-0.288192770958809	0.322034576596766	0.417780534656635	0.278853849847927	0.253861853689771	1.96783685053575	1.42596873227228	0.871653790873158	0.926428314768236	0.923463887890765	0.950682716492993	0.00981285368879578	-0.0044985480455631	0.510118210058105	0.15432879819865	0.00324061191718549	-0.590664500316632	0.38295151853468	0.0771904439087743	0.772349078006718	0.873447946221645	7.77963865418516	0.957440698617755	0.119811534763806	0.2061855054595	5.24293830811496	0.593201697551017	1	0.510118210058105	TRUE	0.68361401364604	LAMN
124558	LAMN-(LGMA+MHNA+GCA)/3	LAMN	Fibroblasts	iCAFs	MDK	SDC4	-0.366	1.38	0.507	0.515	1	0.0375	1	0.00324061191718549	down	-0.590664500316632	MDK_SDC4	MDK_SDC4_Fibroblasts_iCAFs	0.410847855045766	0.0794731346512426	0.0326513669052264	0.41018427473688	0.103939530178712	0.0426343608028471	0.20634857114243	0.900388818556685	0.553368694849558	-0.105478554170924	-0.288192770958809	0.322034576596766	0.417780534656635	0.278853849847927	0.253861853689771	1.96783685053575	1.42596873227228	0.871653790873158	0.926428314768236	0.923463887890765	0.950682716492993	0.00981285368879578	-0.0044985480455631	0.510118210058105	0.15432879819865	0.00324061191718549	-0.590664500316632	0.38295151853468	0.0771904439087743	0.772349078006718	0.873447946221645	7.77963865418516	0.957440698617755	0.119811534763806	0.2061855054595	5.24293830811496	0.593201697551017	1	0.510118210058105	TRUE	0.68361401364604	LAMN
124559	LAMN-(LGMA+MHNA+GCA)/3	LAMN	Fibroblasts	Epithelial	NTM	THSD7A	0.711	3.07	1.8905	0.211	1	0.00832	0.522	-0.000515743371563127	up	-0.411801276301017	NTM_THSD7A	NTM_THSD7A_Fibroblasts_Epithelial	0.200182978639823	0.0527218159349486	0.0105540101531585	0.20825594522743	0.0482625482625483	0.0100509626075014	0.20634857114243	0.224577196182587	0.215462883662509	0.480435174283341	0.675717544702307	0.731771250200096	0.683348007043381	0.772370737954218	0.814270850008004	6.38522138828748	2.07987667370928	0.96849173553719	0.973791771469637	0.981764283147682	0.981157923104563	-0.000515743371563127	-0.411801276301017	0.435628005794469	0.0532106184967565	0.00716345827784411	0.570349047242325	0.594183102798692	0.138215166303857	0.498746701514141	0.475793409505239	6.7452234360092	0.85347887312818	0.0540051396688534	0.0760416100884142	2.99353771967899	0.314352356187131	0.5	0.594183102798692	TRUE	0.683610947552533	LAMN
124560	LAMN-(LGMA+MHNA+GCA)/3	LAMN	Fibroblasts	Epithelial	NTM	THSD7A	0.711	3.07	1.8905	0.211	1	0.00832	0.522	0.00716345827784411	down	0.570349047242325	NTM_THSD7A	NTM_THSD7A_Fibroblasts_Epithelial	0.200182978639823	0.0527218159349486	0.0105540101531585	0.20825594522743	0.0482625482625483	0.0100509626075014	0.20634857114243	0.224577196182587	0.215462883662509	0.480435174283341	0.675717544702307	0.731771250200096	0.683348007043381	0.772370737954218	0.814270850008004	6.38522138828748	2.07987667370928	0.96849173553719	0.973791771469637	0.981764283147682	0.981157923104563	-0.000515743371563127	-0.411801276301017	0.435628005794469	0.0532106184967565	0.00716345827784411	0.570349047242325	0.594183102798692	0.138215166303857	0.498746701514141	0.475793409505239	6.7452234360092	0.85347887312818	0.0540051396688534	0.0760416100884142	2.99353771967899	0.314352356187131	0.5	0.594183102798692	TRUE	0.683610947552533	LAMN
124561	LGMA-(LAMN+MHNA+GCA)/3	LGMA	Endothelial	Epithelial	TIMP1	CD63	0.0068	-0.205	-0.0991	0.986	1	0.828	1	0.00801707396378359	up	0.456216235135609	TIMP1_CD63	TIMP1_CD63_Endothelial_Epithelial	0.845634675643271	1.29822366364983	1.09782294672294	0.699028282100104	0.766180101960575	0.535581560452784	0.623093931583111	0.261235324397914	0.442164627990512	4.16369783997638e-05	0.00612308505878879	0.477549223627341	0.0304346086121338	0.47842964623019	0.479470145669922	-0.0168037809590996	-0.0819696632151199	0.376122888968739	0.164952389507725	0.37603305785124	0.379019942508085	0.00801707396378359	0.456216235135609	0.594376762544201	0.136747903535257	0.0175366752462772	10.6285158504568	1.001	0.299583373886758	0.28115012375653	0.750651370604144	9.08490380733012	0.522158265612274	0.759844947263856	0.784615721016047	9.99513883275091	0.880620007364693	1	1.001	TRUE	0.683610795157093	LAMN
124562	LGMA-(LAMN+MHNA+GCA)/3	LGMA	Endothelial	Epithelial	TIMP1	CD63	0.0068	-0.205	-0.0991	0.986	1	0.828	1	0.0175366752462772	down	10.6285158504568	TIMP1_CD63	TIMP1_CD63_Endothelial_Epithelial	0.845634675643271	1.29822366364983	1.09782294672294	0.699028282100104	0.766180101960575	0.535581560452784	0.623093931583111	0.261235324397914	0.442164627990512	4.16369783997638e-05	0.00612308505878879	0.477549223627341	0.0304346086121338	0.47842964623019	0.479470145669922	-0.0168037809590996	-0.0819696632151199	0.376122888968739	0.164952389507725	0.37603305785124	0.379019942508085	0.00801707396378359	0.456216235135609	0.594376762544201	0.136747903535257	0.0175366752462772	10.6285158504568	1.001	0.299583373886758	0.28115012375653	0.750651370604144	9.08490380733012	0.522158265612274	0.759844947263856	0.784615721016047	9.99513883275091	0.880620007364693	1	1.001	TRUE	0.683610795157093	LAMN
124563	LAMN-(LGMA+MHNA+GCA)/3	LAMN	B.cells	CD8..T.cells	IL16	KCNA3	0.353	0.00142	0.17721	0.255	1	0.997	1	0.011127759675957	up	-0.50231307432647	IL16_KCNA3	IL16_KCNA3_B.cells_CD8..T.cells	0.225127488399888	0.0251441323724446	0.00566063536900276	0.278270509977827	0.0337919588012657	0.00940330560877794	0.176990542322262	0.523461688274655	0.350226115298458	0.209491316306814	0.593459819566045	0.623439250840403	0.641027693292781	0.698495277733312	0.791079718264767	1.85287519744888e-06	0.00130484168834428	0.473544735896515	0.0189543657923105	0.474128638160259	0.474353215954006	0.011127759675957	-0.50231307432647	0.419074612322093	0.167201882425274	0.0246808064365944	1.74714400880834	0.808285913750494	0.410719162179512	0.808700920089187	0.869235219103183	6.29736334230915	0.869948546999354	0.708763595439164	0.749056389600425	3.3257831990794	0.900392383284766	0	0.808285913750494	TRUE	0.683606419002265	MHNA
124564	LAMN-(LGMA+MHNA+GCA)/3	LAMN	B.cells	CD8..T.cells	IL16	KCNA3	0.353	0.00142	0.17721	0.255	1	0.997	1	0.0246808064365944	down	1.74714400880834	IL16_KCNA3	IL16_KCNA3_B.cells_CD8..T.cells	0.225127488399888	0.0251441323724446	0.00566063536900276	0.278270509977827	0.0337919588012657	0.00940330560877794	0.176990542322262	0.523461688274655	0.350226115298458	0.209491316306814	0.593459819566045	0.623439250840403	0.641027693292781	0.698495277733312	0.791079718264767	1.85287519744888e-06	0.00130484168834428	0.473544735896515	0.0189543657923105	0.474128638160259	0.474353215954006	0.011127759675957	-0.50231307432647	0.419074612322093	0.167201882425274	0.0246808064365944	1.74714400880834	0.808285913750494	0.410719162179512	0.808700920089187	0.869235219103183	6.29736334230915	0.869948546999354	0.708763595439164	0.749056389600425	3.3257831990794	0.900392383284766	0	0.808285913750494	TRUE	0.683606419002265	MHNA
124565	LGMA-(LAMN+MHNA+GCA)/3	LGMA	CD4..T.cells	B.cells	SPON2	ITGA5	0.576	3.24	1.908	0.0447	0.857	0.00149	0.0641	0.0510860130970015	up	-2.56367770156639	SPON2_ITGA5	SPON2_ITGA5_CD4..T.cells_B.cells	0.274300194641041	0.0357891314184485	0.00981696571411421	0.265770652553562	0.0371870299867763	0.00988322122611441	0.225262262027145	0.35586775780378	0.290565009915463	0.777422866676005	1.34969247686806	0.69545381783256	0.876440691531935	0.816952137025772	0.918781014887146	9.15887649034423	2.82681373158773	0.973140495867769	0.990298239310097	0.990927057132591	0.992431728350701	0.0510860130970015	-2.56367770156639	0.0420786790941912	0.558397881881037	0.00312632413065786	1.34420435746713	0.73497619131483	0.075412556169927	0.379062551587213	0.401563423705129	6.97811631950094	0.816735716381729	0.0605712495279671	0.0584645742434598	3.25600411440245	0.293217319266626	0.25	0.73497619131483	TRUE	0.683605955533141	LGMA
124566	LGMA-(LAMN+MHNA+GCA)/3	LGMA	CD4..T.cells	B.cells	SPON2	ITGA5	0.576	3.24	1.908	0.0447	0.857	0.00149	0.0641	0.00312632413065786	down	1.34420435746713	SPON2_ITGA5	SPON2_ITGA5_CD4..T.cells_B.cells	0.274300194641041	0.0357891314184485	0.00981696571411421	0.265770652553562	0.0371870299867763	0.00988322122611441	0.225262262027145	0.35586775780378	0.290565009915463	0.777422866676005	1.34969247686806	0.69545381783256	0.876440691531935	0.816952137025772	0.918781014887146	9.15887649034423	2.82681373158773	0.973140495867769	0.990298239310097	0.990927057132591	0.992431728350701	0.0510860130970015	-2.56367770156639	0.0420786790941912	0.558397881881037	0.00312632413065786	1.34420435746713	0.73497619131483	0.075412556169927	0.379062551587213	0.401563423705129	6.97811631950094	0.816735716381729	0.0605712495279671	0.0584645742434598	3.25600411440245	0.293217319266626	0.25	0.73497619131483	TRUE	0.683605955533141	LGMA
124567	GCA-(LGMA+LAMN+MHNA)/3	GCA	Endothelial	SPP1..macrophages	F10	ITGB2	1.18	0.0916	0.6358	0.233	1	0.883	1	-0.000311519366194626	up	-0.824583372629276	F10_ITGB2	F10_ITGB2_Endothelial_SPP1..macrophages	0.0497087744002634	0.741307083993577	0.0368494665995538	0.0569141012909633	0.522222222222222	0.0297218084519475	0.391834343333059	0.0480350794940855	0.219934711413572	0.746520013189298	0.632644078973981	0.819253241555947	0.661937730110453	0.81295021610373	0.802545221706419	0.00494999955229472	0.0540392964224314	0.518639956881064	0.117117319439454	0.517651814588573	0.520436579231046	-0.000311519366194626	-0.824583372629276	0.360135698626374	0.0552099955228533	0.0072278626601863	-0.0412839295518872	0.482904295632323	0.139217056052299	0.441171760150628	0.473402299187191	4.39567588490882	0.838738071629251	0.577022313484825	0.566093274854139	8.4188542547217	0.857741582133997	0.5	0.482904295632323	TRUE	0.683603899833238	GCA
124568	GCA-(LGMA+LAMN+MHNA)/3	GCA	Endothelial	SPP1..macrophages	F10	ITGB2	1.18	0.0916	0.6358	0.233	1	0.883	1	0.0072278626601863	down	-0.0412839295518872	F10_ITGB2	F10_ITGB2_Endothelial_SPP1..macrophages	0.0497087744002634	0.741307083993577	0.0368494665995538	0.0569141012909633	0.522222222222222	0.0297218084519475	0.391834343333059	0.0480350794940855	0.219934711413572	0.746520013189298	0.632644078973981	0.819253241555947	0.661937730110453	0.81295021610373	0.802545221706419	0.00494999955229472	0.0540392964224314	0.518639956881064	0.117117319439454	0.517651814588573	0.520436579231046	-0.000311519366194626	-0.824583372629276	0.360135698626374	0.0552099955228533	0.0072278626601863	-0.0412839295518872	0.482904295632323	0.139217056052299	0.441171760150628	0.473402299187191	4.39567588490882	0.838738071629251	0.577022313484825	0.566093274854139	8.4188542547217	0.857741582133997	0.5	0.482904295632323	TRUE	0.683603899833238	GCA
124569	LGMA-(LAMN+MHNA+GCA)/3	LGMA	CD8..T.cells	SPP1..macrophages	THBS2	ITGB1	2.19	0.715	1.4525	0.000718	0.255	0.209	0.793	0.0632135326480382	up	0.998721446827661	THBS2_ITGB1	THBS2_ITGB1_CD8..T.cells_SPP1..macrophages	0.0330760029659803	0.533617000036712	0.0176499174759118	0.045630481985163	0.519040268040918	0.0236840576004153	0.272401410357726	0.434443253362701	0.353422331860213	6.88508746710936	3.1438755557577	0.916559948775412	0.981751240595486	0.97182647670882	0.985793180726749	0.486095405430596	0.679853713888946	0.757950053898671	0.734436758893281	0.80102407473949	0.844592166726554	0.0632135326480382	0.998721446827661	0.693593687032079	0.677127724291728	0.00673493978073106	-0.379374184455456	0.421393092496359	0.131549031583482	0.0318920662665746	0.0538441243578175	3.36767626770707	0.3356096163774	0.353578675235603	0.500122099307319	8.21773787457639	0.728158782275222	0.5	0.693593687032079	TRUE	0.683601774681526	LGMA
124570	LGMA-(LAMN+MHNA+GCA)/3	LGMA	CD8..T.cells	SPP1..macrophages	THBS2	ITGB1	2.19	0.715	1.4525	0.000718	0.255	0.209	0.793	0.00673493978073106	down	-0.379374184455456	THBS2_ITGB1	THBS2_ITGB1_CD8..T.cells_SPP1..macrophages	0.0330760029659803	0.533617000036712	0.0176499174759118	0.045630481985163	0.519040268040918	0.0236840576004153	0.272401410357726	0.434443253362701	0.353422331860213	6.88508746710936	3.1438755557577	0.916559948775412	0.981751240595486	0.97182647670882	0.985793180726749	0.486095405430596	0.679853713888946	0.757950053898671	0.734436758893281	0.80102407473949	0.844592166726554	0.0632135326480382	0.998721446827661	0.693593687032079	0.677127724291728	0.00673493978073106	-0.379374184455456	0.421393092496359	0.131549031583482	0.0318920662665746	0.0538441243578175	3.36767626770707	0.3356096163774	0.353578675235603	0.500122099307319	8.21773787457639	0.728158782275222	0.5	0.693593687032079	TRUE	0.683601774681526	LGMA
124571	LAMN-(LGMA+MHNA+GCA)/3	LAMN	B.cells	Macrophages	COL4A3	CD93	0.154	0.693	0.4235	0.819	1	0.269	1	0.0127591765764292	up	0.304196784535141	COL4A3_CD93	COL4A3_CD93_B.cells_Macrophages	0.0992490618393257	0.154842565102543	0.0153679793192221	0.114190687361419	0.205910852713178	0.0235131018064938	0.176990542322262	0.202118009648158	0.18955427598521	0.0133542791288956	0.0867160982395816	0.544421322234673	0.167740515447415	0.541659996798463	0.54226028493677	0.395181669958331	0.570247719997592	0.75253772906935	0.677349083722601	0.780767157743442	0.812791951131872	0.0127591765764292	0.304196784535141	0.566574444657019	0.18317364570993	0.0105744650537625	0.0353014882814521	0.496838034109768	0.191277591505037	0.9847791776851	0.93694398006579	4.86632259006652	0.937370582363733	0.207351565614087	0.313305432903925	5.85565314466089	0.679855881022581	0.5	0.566574444657019	TRUE	0.683601191223576	LAMN
124572	LAMN-(LGMA+MHNA+GCA)/3	LAMN	B.cells	Macrophages	COL4A3	CD93	0.154	0.693	0.4235	0.819	1	0.269	1	0.0105744650537625	down	0.0353014882814521	COL4A3_CD93	COL4A3_CD93_B.cells_Macrophages	0.0992490618393257	0.154842565102543	0.0153679793192221	0.114190687361419	0.205910852713178	0.0235131018064938	0.176990542322262	0.202118009648158	0.18955427598521	0.0133542791288956	0.0867160982395816	0.544421322234673	0.167740515447415	0.541659996798463	0.54226028493677	0.395181669958331	0.570247719997592	0.75253772906935	0.677349083722601	0.780767157743442	0.812791951131872	0.0127591765764292	0.304196784535141	0.566574444657019	0.18317364570993	0.0105744650537625	0.0353014882814521	0.496838034109768	0.191277591505037	0.9847791776851	0.93694398006579	4.86632259006652	0.937370582363733	0.207351565614087	0.313305432903925	5.85565314466089	0.679855881022581	0.5	0.566574444657019	TRUE	0.683601191223576	LAMN
124573	GCA-(LGMA+LAMN+MHNA)/3	GCA	Epithelial	Fibroblasts	ADM	RAMP1	0.677	-0.109	0.284	0.551	0.843	0.883	1	0.00654270938843655	up	2.06131320302578	ADM_RAMP1	ADM_RAMP1_Epithelial_Fibroblasts	0.146955003382909	0.110555113592368	0.0162466270919643	0.148779506437768	0.124903973741183	0.0185831515653292	0.635265500900704	0.570070300444639	0.602667900672671	0.175240367577342	0.258848401148215	0.722086601568753	0.387526012485993	0.683528093484873	0.655954858331999	-0.00589028331004502	-0.0540392964224314	0.420185052102048	0.117117319439454	0.408237513474668	0.403341717570967	0.00654270938843655	2.06131320302578	0.887927462568221	0.122313700980465	0.0222401416468673	-1.30219802121784	0.253497083491336	0.372751605574124	0.522609822290347	0.570793854442517	5.57186572382369	0.834253994138485	0.494861684288289	0.577378155610309	5.4716773910483	0.936839748149474	0	0.887927462568221	TRUE	0.68360096720783	MHNA
124574	GCA-(LGMA+LAMN+MHNA)/3	GCA	Epithelial	Fibroblasts	ADM	RAMP1	0.677	-0.109	0.284	0.551	0.843	0.883	1	0.0222401416468673	down	-1.30219802121784	ADM_RAMP1	ADM_RAMP1_Epithelial_Fibroblasts	0.146955003382909	0.110555113592368	0.0162466270919643	0.148779506437768	0.124903973741183	0.0185831515653292	0.635265500900704	0.570070300444639	0.602667900672671	0.175240367577342	0.258848401148215	0.722086601568753	0.387526012485993	0.683528093484873	0.655954858331999	-0.00589028331004502	-0.0540392964224314	0.420185052102048	0.117117319439454	0.408237513474668	0.403341717570967	0.00654270938843655	2.06131320302578	0.887927462568221	0.122313700980465	0.0222401416468673	-1.30219802121784	0.253497083491336	0.372751605574124	0.522609822290347	0.570793854442517	5.57186572382369	0.834253994138485	0.494861684288289	0.577378155610309	5.4716773910483	0.936839748149474	0	0.887927462568221	TRUE	0.68360096720783	MHNA
124575	LGMA-(LAMN+MHNA+GCA)/3	LGMA	Epithelial	Macrophages	CALR	ITGAV	-0.0856	0.799	0.3567	0.926	1	0.0609	0.917	0.0296351845422194	up	-2.15107949492807	CALR_ITGAV	CALR_ITGAV_Epithelial_Macrophages	0.695031042481295	0.448453324601435	0.311688981701938	0.624023252277968	0.409828445595201	0.255742479496342	0.261235324397914	1.001	0.631117662198957	-0.00285809954002642	-0.0333890133180656	0.435489034736674	0.0790179286057307	0.423203137506003	0.422562830158476	0.971090783186333	1.21538270736712	0.777061624146604	0.897098454904779	0.866690621631333	0.93345759971254	0.0296351845422194	-2.15107949492807	0.117537355305223	0.348391748048802	0.000143878690013133	-0.333562880659464	0.429727874031315	0.0290169320896438	0.701681088470476	0.850543559180177	8.37231462340891	0.725872237218532	0.536349434515872	0.545370894159335	7.99746552231362	0.819908285366453	1	0.429727874031315	TRUE	0.683598898362445	LGMA
124576	LGMA-(LAMN+MHNA+GCA)/3	LGMA	Epithelial	Macrophages	CALR	ITGAV	-0.0856	0.799	0.3567	0.926	1	0.0609	0.917	0.000143878690013133	down	-0.333562880659464	CALR_ITGAV	CALR_ITGAV_Epithelial_Macrophages	0.695031042481295	0.448453324601435	0.311688981701938	0.624023252277968	0.409828445595201	0.255742479496342	0.261235324397914	1.001	0.631117662198957	-0.00285809954002642	-0.0333890133180656	0.435489034736674	0.0790179286057307	0.423203137506003	0.422562830158476	0.971090783186333	1.21538270736712	0.777061624146604	0.897098454904779	0.866690621631333	0.93345759971254	0.0296351845422194	-2.15107949492807	0.117537355305223	0.348391748048802	0.000143878690013133	-0.333562880659464	0.429727874031315	0.0290169320896438	0.701681088470476	0.850543559180177	8.37231462340891	0.725872237218532	0.536349434515872	0.545370894159335	7.99746552231362	0.819908285366453	1	0.429727874031315	TRUE	0.683598898362445	LGMA
124577	MHNA-(LGMA+LAMN+GCA)/3	MHNA	Fibroblasts	iCAFs	COMP	ITGA5	1.76	0.042	0.901	0.0237	0.832	0.945	1	0.0340177766556569	up	0.189615908319283	COMP_ITGA5	COMP_ITGA5_Fibroblasts_iCAFs	0.0816655863840402	0.332811701838837	0.0271792627861389	0.0530546966627572	NA	NA	0.310731215249496	0.001	0.155865607624748	2.86044291102222	1.6252516539899	0.884724667840563	0.912658075876421	0.920962061789659	0.940691531935329	0.00103186404261096	0.0245681914907371	0.493442328422566	0.0612648221343874	0.493083003952569	0.494430470715056	0.0340177766556569	0.189615908319283	0.545619139715697	0.391297840163434	7.81005827222014e-05	0.281553607686386	0.541640461626346	0.0279936723521839	0.474168815899651	0.524893047956216	4.44120254424888	0.572477445261341	0.631056809204303	NA	7.57178261534586	0.901719207760398	0.666666666666667	0.545619139715697	TRUE	0.683598841005005	MHNA
124578	MHNA-(LGMA+LAMN+GCA)/3	MHNA	Fibroblasts	iCAFs	COMP	ITGA5	1.76	0.042	0.901	0.0237	0.832	0.945	1	7.81005827222014e-05	down	0.281553607686386	COMP_ITGA5	COMP_ITGA5_Fibroblasts_iCAFs	0.0816655863840402	0.332811701838837	0.0271792627861389	0.0530546966627572	NA	NA	0.310731215249496	0.001	0.155865607624748	2.86044291102222	1.6252516539899	0.884724667840563	0.912658075876421	0.920962061789659	0.940691531935329	0.00103186404261096	0.0245681914907371	0.493442328422566	0.0612648221343874	0.493083003952569	0.494430470715056	0.0340177766556569	0.189615908319283	0.545619139715697	0.391297840163434	7.81005827222014e-05	0.281553607686386	0.541640461626346	0.0279936723521839	0.474168815899651	0.524893047956216	4.44120254424888	0.572477445261341	0.631056809204303	NA	7.57178261534586	0.901719207760398	0.666666666666667	0.545619139715697	TRUE	0.683598841005005	MHNA
124579	LAMN-(LGMA+MHNA+GCA)/3	LAMN	Macrophages	C1Qhi.monocytes	CTSD	APP	-0.567	1.82	0.6265	0.795	1	0.000177	0.0321	0.0587111102732611	up	0.707530151974358	CTSD_APP	CTSD_APP_Macrophages_C1Qhi.monocytes	0.528993803452178	0.622015919565048	0.329042567098519	0.429941860465116	0.578683631451666	0.248800317127039	0.202118009648158	0.637645667210595	0.419881838429377	-0.0564918380517813	-0.0996328713435297	0.264627020970066	0.186649591804066	0.314791099727869	0.365095245717945	6.82868865522151	3.75202673363819	0.91097736255839	0.996698706431908	0.983650736615163	0.997394897592526	0.0587111102732611	0.707530151974358	0.640338706083827	0.633048479828424	0.0170391808725169	0.530094623867382	0.586859324673104	0.291844234175271	0.249042294892897	0.420096115207217	8.41597505358188	0.560826485335137	0.522041329077941	0.726172534231671	8.32053021937452	0.789578185593329	1	0.640338706083827	TRUE	0.683598298260319	LGMA
124580	LAMN-(LGMA+MHNA+GCA)/3	LAMN	Macrophages	C1Qhi.monocytes	CTSD	APP	-0.567	1.82	0.6265	0.795	1	0.000177	0.0321	0.0170391808725169	down	0.530094623867382	CTSD_APP	CTSD_APP_Macrophages_C1Qhi.monocytes	0.528993803452178	0.622015919565048	0.329042567098519	0.429941860465116	0.578683631451666	0.248800317127039	0.202118009648158	0.637645667210595	0.419881838429377	-0.0564918380517813	-0.0996328713435297	0.264627020970066	0.186649591804066	0.314791099727869	0.365095245717945	6.82868865522151	3.75202673363819	0.91097736255839	0.996698706431908	0.983650736615163	0.997394897592526	0.0587111102732611	0.707530151974358	0.640338706083827	0.633048479828424	0.0170391808725169	0.530094623867382	0.586859324673104	0.291844234175271	0.249042294892897	0.420096115207217	8.41597505358188	0.560826485335137	0.522041329077941	0.726172534231671	8.32053021937452	0.789578185593329	1	0.640338706083827	TRUE	0.683598298260319	LGMA
124581	LGMA-(LAMN+MHNA+GCA)/3	LGMA	iCAFs	Macrophages	LAMA4	ITGA6	-0.103	1.44	0.6685	0.817	1	0.0814	1	0.0533612223280402	up	0.54468584384426	LAMA4_ITGA6	LAMA4_ITGA6_iCAFs_Macrophages	0.457479695848283	0.0584508149197741	0.0267400610315825	0.500444106522088	0.0700812897237132	0.0350717684196993	0.262803994133876	1.001	0.631901997066938	-0.00904112817716121	-0.0877779434675845	0.427064991195774	0.169101168560909	0.398351208580118	0.373939490955659	1.56870085695955	1.0893755951108	0.87800934243622	0.873203377650018	0.906081566654689	0.920252425440172	0.0533612223280402	0.54468584384426	0.610556666990356	0.580672447781818	0.000889375594221418	-0.00317090010081103	0.489838474487495	0.0406140576059401	0.740933119042162	0.783979603747307	7.55116474125322	0.925730518848777	0.0816597147712869	0.108311353834904	4.72312566673245	0.548862024378757	0.75	0.610556666990356	TRUE	0.683596788223964	GCA
124582	LGMA-(LAMN+MHNA+GCA)/3	LGMA	iCAFs	Macrophages	LAMA4	ITGA6	-0.103	1.44	0.6685	0.817	1	0.0814	1	0.000889375594221418	down	-0.00317090010081103	LAMA4_ITGA6	LAMA4_ITGA6_iCAFs_Macrophages	0.457479695848283	0.0584508149197741	0.0267400610315825	0.500444106522088	0.0700812897237132	0.0350717684196993	0.262803994133876	1.001	0.631901997066938	-0.00904112817716121	-0.0877779434675845	0.427064991195774	0.169101168560909	0.398351208580118	0.373939490955659	1.56870085695955	1.0893755951108	0.87800934243622	0.873203377650018	0.906081566654689	0.920252425440172	0.0533612223280402	0.54468584384426	0.610556666990356	0.580672447781818	0.000889375594221418	-0.00317090010081103	0.489838474487495	0.0406140576059401	0.740933119042162	0.783979603747307	7.55116474125322	0.925730518848777	0.0816597147712869	0.108311353834904	4.72312566673245	0.548862024378757	0.75	0.610556666990356	TRUE	0.683596788223964	GCA
124583	LGMA-(LAMN+MHNA+GCA)/3	LGMA	CD4..T.cells	Macrophages	COL6A2	ITGB1	1.18	0.678	0.929	0.0166	0.772	0.118	1	0.0528659033375851	up	0.488407430307275	COL6A2_ITGB1	COL6A2_ITGB1_CD4..T.cells_Macrophages	0.0695166808265121	0.545041408849161	0.0378894696561997	0.0799655944942822	0.572497800281312	0.045780126946164	0.225262262027145	1.001	0.613131131013573	2.10027245611274	1.77989191195995	0.819253241555947	0.927525212101809	0.899291659996798	0.949895950056027	0.629263999046447	0.928117992693875	0.748607617678764	0.829635285662954	0.82500898311175	0.895122170319799	0.0528659033375851	0.488407430307275	0.600264100235502	0.57582321662352	0.00020143971888085	-0.308052778305926	0.434369111290091	0.0299123650188187	0.0383225442909594	0.0800290167493211	4.48091584750327	0.352571520683219	0.365305812405532	0.581350339324776	8.20303369595374	0.725505565635337	0.75	0.600264100235502	TRUE	0.683596486610787	LGMA
124584	LGMA-(LAMN+MHNA+GCA)/3	LGMA	CD4..T.cells	Macrophages	COL6A2	ITGB1	1.18	0.678	0.929	0.0166	0.772	0.118	1	0.00020143971888085	down	-0.308052778305926	COL6A2_ITGB1	COL6A2_ITGB1_CD4..T.cells_Macrophages	0.0695166808265121	0.545041408849161	0.0378894696561997	0.0799655944942822	0.572497800281312	0.045780126946164	0.225262262027145	1.001	0.613131131013573	2.10027245611274	1.77989191195995	0.819253241555947	0.927525212101809	0.899291659996798	0.949895950056027	0.629263999046447	0.928117992693875	0.748607617678764	0.829635285662954	0.82500898311175	0.895122170319799	0.0528659033375851	0.488407430307275	0.600264100235502	0.57582321662352	0.00020143971888085	-0.308052778305926	0.434369111290091	0.0299123650188187	0.0383225442909594	0.0800290167493211	4.48091584750327	0.352571520683219	0.365305812405532	0.581350339324776	8.20303369595374	0.725505565635337	0.75	0.600264100235502	TRUE	0.683596486610787	LGMA
124585	LAMN-(LGMA+MHNA+GCA)/3	LAMN	Tregs	Macrophages	TNFSF12	TNFRSF12A	0.52	2.29	1.405	0.652	1	0.0175	0.931	0.00974698694935378	up	-0.671605541791199	TNFSF12_TNFRSF12A	TNFSF12_TNFRSF12A_Tregs_Macrophages	0.0467987272156116	0.128203950941002	0.00599978172805158	0.0616666666666667	0.14437984496124	0.00890342377260982	0.223854363600918	0.202118009648158	0.212986186624538	0.0965912502194015	0.18575240426808	0.679165999679846	0.306447094605411	0.637986233392028	0.612514006723227	4.02344286850839	1.75696195131371	0.94046442687747	0.956813690262307	0.964516708587855	0.969929033417176	0.00974698694935378	-0.671605541791199	0.388113291400536	0.153683955074617	0.0181350484965472	1.24329251435616	0.716616570502353	0.308891809173079	0.181406557501657	0.178680571284129	4.17478781435768	0.517361281425502	0.223982739535025	0.314711240310078	5.50003188024941	0.674762208515286	0.5	0.716616570502353	TRUE	0.683595780689455	LAMN
124586	LAMN-(LGMA+MHNA+GCA)/3	LAMN	Tregs	Macrophages	TNFSF12	TNFRSF12A	0.52	2.29	1.405	0.652	1	0.0175	0.931	0.0181350484965472	down	1.24329251435616	TNFSF12_TNFRSF12A	TNFSF12_TNFRSF12A_Tregs_Macrophages	0.0467987272156116	0.128203950941002	0.00599978172805158	0.0616666666666667	0.14437984496124	0.00890342377260982	0.223854363600918	0.202118009648158	0.212986186624538	0.0965912502194015	0.18575240426808	0.679165999679846	0.306447094605411	0.637986233392028	0.612514006723227	4.02344286850839	1.75696195131371	0.94046442687747	0.956813690262307	0.964516708587855	0.969929033417176	0.00974698694935378	-0.671605541791199	0.388113291400536	0.153683955074617	0.0181350484965472	1.24329251435616	0.716616570502353	0.308891809173079	0.181406557501657	0.178680571284129	4.17478781435768	0.517361281425502	0.223982739535025	0.314711240310078	5.50003188024941	0.674762208515286	0.5	0.716616570502353	TRUE	0.683595780689455	LAMN
124587	LAMN-(LGMA+MHNA+GCA)/3	LAMN	Epithelial	CD8..T.cells	NECTIN2	CD226	0.314	0.19	0.252	0.773	1	0.51	1	0.010461892663828	up	-0.700256438796643	NECTIN2_CD226	NECTIN2_CD226_Epithelial_CD8..T.cells	0.465967312578407	0.148146192436788	0.0690312831584939	0.543243243243243	0.161772765816633	0.0878819619706571	0.224577196182587	0.523461688274655	0.374019442228621	0.035111638909646	0.111820506081675	0.609252441171762	0.204398111093325	0.577797342724508	0.560388986713623	0.0555616665413921	0.292429823902064	0.569394538268056	0.451693316564858	0.61898131512756	0.693496227093065	0.010461892663828	-0.700256438796643	0.38287342674406	0.160682966081017	0.0138226657884282	-1.01509395941587	0.3057320000869	0.241807367563663	0.884205681120709	0.972482294469711	7.37859837479777	0.918851806886021	0.292735160203511	0.37396314885679	5.98264902749582	0.741775352747753	1	0.38287342674406	TRUE	0.683593942363834	GCA
124588	LAMN-(LGMA+MHNA+GCA)/3	LAMN	Epithelial	CD8..T.cells	NECTIN2	CD226	0.314	0.19	0.252	0.773	1	0.51	1	0.0138226657884282	down	-1.01509395941587	NECTIN2_CD226	NECTIN2_CD226_Epithelial_CD8..T.cells	0.465967312578407	0.148146192436788	0.0690312831584939	0.543243243243243	0.161772765816633	0.0878819619706571	0.224577196182587	0.523461688274655	0.374019442228621	0.035111638909646	0.111820506081675	0.609252441171762	0.204398111093325	0.577797342724508	0.560388986713623	0.0555616665413921	0.292429823902064	0.569394538268056	0.451693316564858	0.61898131512756	0.693496227093065	0.010461892663828	-0.700256438796643	0.38287342674406	0.160682966081017	0.0138226657884282	-1.01509395941587	0.3057320000869	0.241807367563663	0.884205681120709	0.972482294469711	7.37859837479777	0.918851806886021	0.292735160203511	0.37396314885679	5.98264902749582	0.741775352747753	1	0.38287342674406	TRUE	0.683593942363834	GCA
124589	LAMN-(LGMA+MHNA+GCA)/3	LAMN	NK.cells	Endothelial	TIGIT	SIRPA	1.07	-0.333	0.3685	0.00872	1	0.611	0.993	0.00606227018168227	up	-1.1741436228448	TIGIT_SIRPA	TIGIT_SIRPA_NK.cells_Endothelial	0.220954846668776	0.0529903379598533	0.011708471998846	0.218387088082343	0.0679378008145131	0.0148367384905998	0.439766549598653	0.060706862958961	0.250236706278807	2.20364736112215	2.05948351506743	0.802085000800384	0.947734912758124	0.902593244757484	0.962061789659036	-0.0712482769892294	-0.213958789757446	0.322269134028027	0.361772367948257	0.295724038807043	0.284921846927776	0.00606227018168227	-1.1741436228448	0.296205818871994	0.117610144654227	-0.000533393396302661	-0.464149707530253	0.405969268990122	0.0184811279174864	0.880670811805831	0.761798620529788	6.74587350536588	1.001	0.219074398796989	0.224816309314656	4.51055676017934	0.667115567296619	1	0.405969268990122	TRUE	0.683591585817155	LAMN
124590	LAMN-(LGMA+MHNA+GCA)/3	LAMN	NK.cells	Endothelial	TIGIT	SIRPA	1.07	-0.333	0.3685	0.00872	1	0.611	0.993	-0.000533393396302661	down	-0.464149707530253	TIGIT_SIRPA	TIGIT_SIRPA_NK.cells_Endothelial	0.220954846668776	0.0529903379598533	0.011708471998846	0.218387088082343	0.0679378008145131	0.0148367384905998	0.439766549598653	0.060706862958961	0.250236706278807	2.20364736112215	2.05948351506743	0.802085000800384	0.947734912758124	0.902593244757484	0.962061789659036	-0.0712482769892294	-0.213958789757446	0.322269134028027	0.361772367948257	0.295724038807043	0.284921846927776	0.00606227018168227	-1.1741436228448	0.296205818871994	0.117610144654227	-0.000533393396302661	-0.464149707530253	0.405969268990122	0.0184811279174864	0.880670811805831	0.761798620529788	6.74587350536588	1.001	0.219074398796989	0.224816309314656	4.51055676017934	0.667115567296619	1	0.405969268990122	TRUE	0.683591585817155	LAMN
124591	LGMA-(LAMN+MHNA+GCA)/3	LGMA	Fibroblasts	C1Qhi.monocytes	CXCL12	CXCR4	-0.275	0.56	0.1425	0.567	1	0.134	0.942	0.0418306215982798	up	-0.252933054670723	CXCL12_CXCR4	CXCL12_CXCR4_Fibroblasts_C1Qhi.monocytes	0.365282144980878	0.565775904636616	0.20666783602416	0.322306965839277	0.49153287923489	0.158424470916441	0.231631743788032	0.475378729342036	0.353505236565034	-0.0677646588044507	-0.246416941107093	0.354690251320634	0.374479750280134	0.304866335841204	0.274291659996798	0.488821312915708	0.872895201635192	0.713685770750988	0.811219906575638	0.801518145885735	0.885510240747395	0.0418306215982798	-0.252933054670723	0.464682872013826	0.467786510819709	0.0118139296148388	-0.13390373990188	0.466053304258798	0.210558994293782	0.664516765775932	0.620490702995112	7.77603537713778	0.931043738410687	0.242826577604819	0.49834822496945	8.48170740845276	0.748560527866474	1	0.466053304258798	TRUE	0.683590278535249	GCA
124592	LGMA-(LAMN+MHNA+GCA)/3	LGMA	Fibroblasts	C1Qhi.monocytes	CXCL12	CXCR4	-0.275	0.56	0.1425	0.567	1	0.134	0.942	0.0118139296148388	down	-0.13390373990188	CXCL12_CXCR4	CXCL12_CXCR4_Fibroblasts_C1Qhi.monocytes	0.365282144980878	0.565775904636616	0.20666783602416	0.322306965839277	0.49153287923489	0.158424470916441	0.231631743788032	0.475378729342036	0.353505236565034	-0.0677646588044507	-0.246416941107093	0.354690251320634	0.374479750280134	0.304866335841204	0.274291659996798	0.488821312915708	0.872895201635192	0.713685770750988	0.811219906575638	0.801518145885735	0.885510240747395	0.0418306215982798	-0.252933054670723	0.464682872013826	0.467786510819709	0.0118139296148388	-0.13390373990188	0.466053304258798	0.210558994293782	0.664516765775932	0.620490702995112	7.77603537713778	0.931043738410687	0.242826577604819	0.49834822496945	8.48170740845276	0.748560527866474	1	0.466053304258798	TRUE	0.683590278535249	GCA
124593	LGMA-(LAMN+MHNA+GCA)/3	LGMA	SPP1..macrophages	Endothelial	LGALS9	CD47	0.132	0.139	0.1355	0.832	0.966	0.735	1	0.0202658847469471	up	0.735730694022168	LGALS9_CD47	LGALS9_CD47_SPP1..macrophages_Endothelial	0.3200910202634	0.133988797927528	0.042888611032489	0.363514438924741	0.151091489678887	0.054923938096924	0.434443253362701	0.623093931583111	0.528768592472906	0.0105437209296244	0.0798766737092761	0.535296942532416	0.155694733472067	0.535336961741636	0.537237874179606	0.0185860598672969	0.133712660915805	0.543118936399569	0.249730506647503	0.560770750988142	0.58652982393101	0.0202658847469471	0.735730694022168	0.645496206860913	0.256665201370416	0.00141937676736443	-0.632759620820177	0.375292849079492	0.048858880748769	0.679392320200342	0.74582672405349	7.28277188926366	0.872811650332931	0.171771500624712	0.126984352958774	5.85741736278226	0.640329851356546	1	0.645496206860913	TRUE	0.683587181285762	MHNA
124594	LGMA-(LAMN+MHNA+GCA)/3	LGMA	SPP1..macrophages	Endothelial	LGALS9	CD47	0.132	0.139	0.1355	0.832	0.966	0.735	1	0.00141937676736443	down	-0.632759620820177	LGALS9_CD47	LGALS9_CD47_SPP1..macrophages_Endothelial	0.3200910202634	0.133988797927528	0.042888611032489	0.363514438924741	0.151091489678887	0.054923938096924	0.434443253362701	0.623093931583111	0.528768592472906	0.0105437209296244	0.0798766737092761	0.535296942532416	0.155694733472067	0.535336961741636	0.537237874179606	0.0185860598672969	0.133712660915805	0.543118936399569	0.249730506647503	0.560770750988142	0.58652982393101	0.0202658847469471	0.735730694022168	0.645496206860913	0.256665201370416	0.00141937676736443	-0.632759620820177	0.375292849079492	0.048858880748769	0.679392320200342	0.74582672405349	7.28277188926366	0.872811650332931	0.171771500624712	0.126984352958774	5.85741736278226	0.640329851356546	1	0.645496206860913	TRUE	0.683587181285762	MHNA
124595	LAMN-(LGMA+MHNA+GCA)/3	LAMN	Epithelial	C1Qhi.monocytes	APP	FPR2	-1.11	1.07	-0.02	0.339	1	0.238	0.662	0.044786932725548	up	-0.83894728873408	APP_FPR2	APP_FPR2_Epithelial_C1Qhi.monocytes	0.383472467401713	0.0431684196923294	0.0165539004132503	0.456756756756757	0.058073160635308	0.0265253085063974	0.224577196182587	0.637645667210595	0.431111431696591	-0.521478334994579	-0.469800301796918	0.166559948775412	0.568873059068353	0.164278853849848	0.183528093484873	0.667062655949532	0.623423042943488	0.829343334531082	0.706229787998563	0.831207330219188	0.828265361121092	0.044786932725548	-0.83894728873408	0.357508731089831	0.496729144371475	0.0260741035884306	3.00975226925448	1.001	0.432393621000374	0.312380164281396	0.563057959763469	7.00741717942922	0.590494610418284	1.001	1.001	3.87439989395906	0.914383730947706	0.5	1.001	TRUE	0.68358667460404	GCA
124596	LAMN-(LGMA+MHNA+GCA)/3	LAMN	Epithelial	C1Qhi.monocytes	APP	FPR2	-1.11	1.07	-0.02	0.339	1	0.238	0.662	0.0260741035884306	down	3.00975226925448	APP_FPR2	APP_FPR2_Epithelial_C1Qhi.monocytes	0.383472467401713	0.0431684196923294	0.0165539004132503	0.456756756756757	0.058073160635308	0.0265253085063974	0.224577196182587	0.637645667210595	0.431111431696591	-0.521478334994579	-0.469800301796918	0.166559948775412	0.568873059068353	0.164278853849848	0.183528093484873	0.667062655949532	0.623423042943488	0.829343334531082	0.706229787998563	0.831207330219188	0.828265361121092	0.044786932725548	-0.83894728873408	0.357508731089831	0.496729144371475	0.0260741035884306	3.00975226925448	1.001	0.432393621000374	0.312380164281396	0.563057959763469	7.00741717942922	0.590494610418284	1.001	1.001	3.87439989395906	0.914383730947706	0.5	1.001	TRUE	0.68358667460404	GCA
124597	LGMA-(LAMN+MHNA+GCA)/3	LGMA	Fibroblasts	Macrophages	CXCL12	ITGB1	-0.275	0.678	0.2015	0.567	1	0.118	1	0.0414715439599298	up	-0.806225889637769	CXCL12_ITGB1	CXCL12_ITGB1_Fibroblasts_Macrophages	0.365282144980878	0.545041408849161	0.199093894927821	0.322306965839277	0.572497800281312	0.18452002895833	0.231631743788032	1.001	0.616315871894016	-0.0677646588044507	-0.246416941107093	0.354690251320634	0.374479750280134	0.304866335841204	0.274291659996798	0.629263999046447	0.928117992693875	0.748607617678764	0.829635285662954	0.82500898311175	0.895122170319799	0.0414715439599298	-0.806225889637769	0.363493035965264	0.464271098518365	0.000603915742055587	-0.129682016907138	0.466821392829666	0.0361733768777669	0.664516765775932	0.620490702995112	7.77603537713778	0.931043738410687	0.365305812405532	0.581350339324776	8.20303369595374	0.725505565635337	1	0.466821392829666	TRUE	0.683586644824307	LAMN
124598	LGMA-(LAMN+MHNA+GCA)/3	LGMA	Fibroblasts	Macrophages	CXCL12	ITGB1	-0.275	0.678	0.2015	0.567	1	0.118	1	0.000603915742055587	down	-0.129682016907138	CXCL12_ITGB1	CXCL12_ITGB1_Fibroblasts_Macrophages	0.365282144980878	0.545041408849161	0.199093894927821	0.322306965839277	0.572497800281312	0.18452002895833	0.231631743788032	1.001	0.616315871894016	-0.0677646588044507	-0.246416941107093	0.354690251320634	0.374479750280134	0.304866335841204	0.274291659996798	0.629263999046447	0.928117992693875	0.748607617678764	0.829635285662954	0.82500898311175	0.895122170319799	0.0414715439599298	-0.806225889637769	0.363493035965264	0.464271098518365	0.000603915742055587	-0.129682016907138	0.466821392829666	0.0361733768777669	0.664516765775932	0.620490702995112	7.77603537713778	0.931043738410687	0.365305812405532	0.581350339324776	8.20303369595374	0.725505565635337	1	0.466821392829666	TRUE	0.683586644824307	LAMN
124599	LGMA-(LAMN+MHNA+GCA)/3	LGMA	C1Qhi.monocytes	Epithelial	IL18	IL1RL2	0.397	0.768	0.5825	0.262	0.986	0.557	1	0.00759509898044415	up	0.369477288345818	IL18_IL1RL2	IL18_IL1RL2_C1Qhi.monocytes_Epithelial	0.460556057043927	0.0175690608660031	0.00809153739841117	0.539871344088615	0.0234540542574053	0.0126621717962727	0.475378729342036	0.261235324397914	0.368307026869975	0.230934387346061	0.581698708680255	0.639687049783896	0.635124859932768	0.70677925404194	0.787998239154794	0.195183210106576	0.254144804826271	0.770526410348545	0.409360402443406	0.715549766439095	0.671218109953288	0.00759509898044415	0.369477288345818	0.578513372942912	0.132616718830725	0.00320286706939824	1.37237066241392	0.740100690705283	0.0766032761621193	1.001	1.001	7.82495364284631	0.989991906613319	0.277388263553078	0.2780510159156	2.37866270204742	0.46991272675187	0.25	0.740100690705283	TRUE	0.683585496125588	LGMA
124600	LGMA-(LAMN+MHNA+GCA)/3	LGMA	C1Qhi.monocytes	Epithelial	IL18	IL1RL2	0.397	0.768	0.5825	0.262	0.986	0.557	1	0.00320286706939824	down	1.37237066241392	IL18_IL1RL2	IL18_IL1RL2_C1Qhi.monocytes_Epithelial	0.460556057043927	0.0175690608660031	0.00809153739841117	0.539871344088615	0.0234540542574053	0.0126621717962727	0.475378729342036	0.261235324397914	0.368307026869975	0.230934387346061	0.581698708680255	0.639687049783896	0.635124859932768	0.70677925404194	0.787998239154794	0.195183210106576	0.254144804826271	0.770526410348545	0.409360402443406	0.715549766439095	0.671218109953288	0.00759509898044415	0.369477288345818	0.578513372942912	0.132616718830725	0.00320286706939824	1.37237066241392	0.740100690705283	0.0766032761621193	1.001	1.001	7.82495364284631	0.989991906613319	0.277388263553078	0.2780510159156	2.37866270204742	0.46991272675187	0.25	0.740100690705283	TRUE	0.683585496125588	LGMA
124601	LGMA-(LAMN+MHNA+GCA)/3	LGMA	Fibroblasts	CD4..T.cells	SERPINE1	PLAT	0.839	0.431	0.635	0.134	1	0.234	1	0.0134562074196147	up	-1.15402821180479	SERPINE1_PLAT	SERPINE1_PLAT_Fibroblasts_CD4..T.cells	1.05018395471032	0.0398712632707719	0.0418721609409957	0.587827858421372	0.051861313575242	0.0304855248938538	0.231631743788032	0.225262262027145	0.228447002907589	0.732359074171926	0.872895201635192	0.759224427725308	0.762485993276773	0.811469505362574	0.856130942852569	0.271867965456228	0.630784142589857	0.670319798778297	0.710070068271649	0.743352497305066	0.830578512396694	0.0134562074196147	-1.15402821180479	0.299884657665034	0.189997659624609	0.00643702333941717	0.0676693027346462	0.502726944485092	0.126914573219159	0.491483674596808	0.668942266814598	10.0361448682289	0.831145743353424	0.109495614690211	0.151367964675843	3.92872611054572	0.492708159074529	0.75	0.502726944485092	TRUE	0.683583215961724	LGMA
124602	LGMA-(LAMN+MHNA+GCA)/3	LGMA	Fibroblasts	CD4..T.cells	SERPINE1	PLAT	0.839	0.431	0.635	0.134	1	0.234	1	0.00643702333941717	down	0.0676693027346462	SERPINE1_PLAT	SERPINE1_PLAT_Fibroblasts_CD4..T.cells	1.05018395471032	0.0398712632707719	0.0418721609409957	0.587827858421372	0.051861313575242	0.0304855248938538	0.231631743788032	0.225262262027145	0.228447002907589	0.732359074171926	0.872895201635192	0.759224427725308	0.762485993276773	0.811469505362574	0.856130942852569	0.271867965456228	0.630784142589857	0.670319798778297	0.710070068271649	0.743352497305066	0.830578512396694	0.0134562074196147	-1.15402821180479	0.299884657665034	0.189997659624609	0.00643702333941717	0.0676693027346462	0.502726944485092	0.126914573219159	0.491483674596808	0.668942266814598	10.0361448682289	0.831145743353424	0.109495614690211	0.151367964675843	3.92872611054572	0.492708159074529	0.75	0.502726944485092	TRUE	0.683583215961724	LGMA
124603	MHNA-(LGMA+LAMN+GCA)/3	MHNA	CD8..T.cells	B.cells	CD58	CD2	0.409	1.58	0.9945	0.101	0.932	0.0552	0.937	0.00803346779124181	up	0.118420841507839	CD58_CD2	CD58_CD2_CD8..T.cells_B.cells	0.29863197209862	0.0402898460116864	0.0120318361700196	0.355340677274582	0.0426932063578622	0.0151706328622262	0.223068359731449	0.714769094866929	0.468918727299189	0.407232558122899	0.995678626217357	0.643548903473667	0.800024011525532	0.758123899471746	0.876360653113494	1.98773625718787	1.2580609222708	0.890900107797341	0.904172655407833	0.924362199065756	0.937634746676249	0.00803346779124181	0.118420841507839	0.532598517211981	0.13690840103373	0.0144461588144512	0.032252546198877	0.496283318044839	0.251506572001008	0.691298222156341	0.736478433750989	6.67077181917494	0.797831270601162	0.0353931856180187	0.0508707315690823	3.9471577356158	0.421711436403056	0.666666666666667	0.532598517211981	TRUE	0.683581229650893	MHNA
124604	MHNA-(LGMA+LAMN+GCA)/3	MHNA	CD8..T.cells	B.cells	CD58	CD2	0.409	1.58	0.9945	0.101	0.932	0.0552	0.937	0.0144461588144512	down	0.032252546198877	CD58_CD2	CD58_CD2_CD8..T.cells_B.cells	0.29863197209862	0.0402898460116864	0.0120318361700196	0.355340677274582	0.0426932063578622	0.0151706328622262	0.223068359731449	0.714769094866929	0.468918727299189	0.407232558122899	0.995678626217357	0.643548903473667	0.800024011525532	0.758123899471746	0.876360653113494	1.98773625718787	1.2580609222708	0.890900107797341	0.904172655407833	0.924362199065756	0.937634746676249	0.00803346779124181	0.118420841507839	0.532598517211981	0.13690840103373	0.0144461588144512	0.032252546198877	0.496283318044839	0.251506572001008	0.691298222156341	0.736478433750989	6.67077181917494	0.797831270601162	0.0353931856180187	0.0508707315690823	3.9471577356158	0.421711436403056	0.666666666666667	0.532598517211981	TRUE	0.683581229650893	MHNA
124605	GCA-(LGMA+LAMN+MHNA)/3	GCA	Endothelial	CD4..T.cells	ADAM10	NOTCH1	-0.066	0.651	0.2925	0.858	1	0.0405	1	-0.000228042691369789	up	-0.372122617431337	ADAM10_NOTCH1	ADAM10_NOTCH1_Endothelial_CD4..T.cells	0.289565235551977	0.0790904476152863	0.0229018440936317	0.298493876199934	0.106433188978849	0.0317696551346167	0.391834343333059	0.3059809126524	0.348907627992729	-0.00438983900198544	-0.0665127121512946	0.444993596926525	0.135905234512566	0.415799583800224	0.391507923803426	0.906546779887251	1.39254497678533	0.741735537190083	0.922677865612648	0.860492274523895	0.948526769673015	-0.000228042691369789	-0.372122617431337	0.44288470013769	0.0560272419849358	0.0143138689004799	-0.154879762373471	0.462236984916489	0.249448638925492	0.503434202880675	0.458989104609011	7.09200527953585	0.807328046527491	0.365307124220963	0.451407513787572	4.70084170878131	0.726748466443446	1	0.462236984916489	TRUE	0.683580983942536	GCA
124606	GCA-(LGMA+LAMN+MHNA)/3	GCA	Endothelial	CD4..T.cells	ADAM10	NOTCH1	-0.066	0.651	0.2925	0.858	1	0.0405	1	0.0143138689004799	down	-0.154879762373471	ADAM10_NOTCH1	ADAM10_NOTCH1_Endothelial_CD4..T.cells	0.289565235551977	0.0790904476152863	0.0229018440936317	0.298493876199934	0.106433188978849	0.0317696551346167	0.391834343333059	0.3059809126524	0.348907627992729	-0.00438983900198544	-0.0665127121512946	0.444993596926525	0.135905234512566	0.415799583800224	0.391507923803426	0.906546779887251	1.39254497678533	0.741735537190083	0.922677865612648	0.860492274523895	0.948526769673015	-0.000228042691369789	-0.372122617431337	0.44288470013769	0.0560272419849358	0.0143138689004799	-0.154879762373471	0.462236984916489	0.249448638925492	0.503434202880675	0.458989104609011	7.09200527953585	0.807328046527491	0.365307124220963	0.451407513787572	4.70084170878131	0.726748466443446	1	0.462236984916489	TRUE	0.683580983942536	GCA
124607	LGMA-(LAMN+MHNA+GCA)/3	LGMA	B.cells	SPP1..macrophages	SPP1	ITGA4	4.65	0.668	2.659	0.0011	0.0562	0.505	0.892	0.0622759907860911	up	0.902006227285672	SPP1_ITGA4	SPP1_ITGA4_B.cells_SPP1..macrophages	0.187165646097816	0.111666270039191	0.0209000895792184	0.126657084929757	0.138175518826315	0.0175009084231979	0.35586775780378	0.434443253362701	0.39515550558324	13.7575240140143	2.95860731484178	0.988654554186009	0.978109492556427	0.990395389787098	0.983251960941252	0.198201359416734	0.296708621881339	0.745688106360043	0.455937836866691	0.716852317642832	0.695405138339921	0.0622759907860911	0.902006227285672	0.675905770994928	0.667949079223052	0.00695703991933487	-0.362787720459639	0.424410787745946	0.135004073676931	0.0660225335724824	0.150123746239514	6.75824737784822	0.478498280269344	0.137300618074093	0.222522027587182	5.84633952522483	0.648790887616628	0.5	0.675905770994928	TRUE	0.683580876144457	LGMA
124608	LGMA-(LAMN+MHNA+GCA)/3	LGMA	B.cells	SPP1..macrophages	SPP1	ITGA4	4.65	0.668	2.659	0.0011	0.0562	0.505	0.892	0.00695703991933487	down	-0.362787720459639	SPP1_ITGA4	SPP1_ITGA4_B.cells_SPP1..macrophages	0.187165646097816	0.111666270039191	0.0209000895792184	0.126657084929757	0.138175518826315	0.0175009084231979	0.35586775780378	0.434443253362701	0.39515550558324	13.7575240140143	2.95860731484178	0.988654554186009	0.978109492556427	0.990395389787098	0.983251960941252	0.198201359416734	0.296708621881339	0.745688106360043	0.455937836866691	0.716852317642832	0.695405138339921	0.0622759907860911	0.902006227285672	0.675905770994928	0.667949079223052	0.00695703991933487	-0.362787720459639	0.424410787745946	0.135004073676931	0.0660225335724824	0.150123746239514	6.75824737784822	0.478498280269344	0.137300618074093	0.222522027587182	5.84633952522483	0.648790887616628	0.5	0.675905770994928	TRUE	0.683580876144457	LGMA
124609	LAMN-(LGMA+MHNA+GCA)/3	LAMN	Endothelial	Endothelial	FURIN	ADAM19	0.533	0.721	0.627	0.433	0.965	0.273	0.948	0.00800858330889666	up	-0.382831970237356	FURIN_ADAM19	FURIN_ADAM19_Endothelial_Endothelial	0.0730019672286597	0.105326440292468	0.00768903734254215	0.0722571886955449	0.113538195729977	0.00820395083301262	0.060706862958961	0.060706862958961	0.060706862958961	0.193751951243656	0.363512103646635	0.682707699695854	0.485953257563631	0.691571954538178	0.708119897550824	0.406526731483615	0.563837352959244	0.759409809558031	0.673733381243263	0.783776500179662	0.810725835429393	0.00800858330889666	-0.382831970237356	0.440926103195635	0.136664779025546	0.00164254418003085	0.914406009376194	0.656779872096864	0.0523305256090358	0.617842616491546	0.448894535844936	4.56502867690158	0.690122321855752	0.216887164818801	0.262193324867413	5.68166789276056	0.682309716286236	0.5	0.656779872096864	TRUE	0.68358064206471	LAMN
124610	LAMN-(LGMA+MHNA+GCA)/3	LAMN	Endothelial	Endothelial	FURIN	ADAM19	0.533	0.721	0.627	0.433	0.965	0.273	0.948	0.00164254418003085	down	0.914406009376194	FURIN_ADAM19	FURIN_ADAM19_Endothelial_Endothelial	0.0730019672286597	0.105326440292468	0.00768903734254215	0.0722571886955449	0.113538195729977	0.00820395083301262	0.060706862958961	0.060706862958961	0.060706862958961	0.193751951243656	0.363512103646635	0.682707699695854	0.485953257563631	0.691571954538178	0.708119897550824	0.406526731483615	0.563837352959244	0.759409809558031	0.673733381243263	0.783776500179662	0.810725835429393	0.00800858330889666	-0.382831970237356	0.440926103195635	0.136664779025546	0.00164254418003085	0.914406009376194	0.656779872096864	0.0523305256090358	0.617842616491546	0.448894535844936	4.56502867690158	0.690122321855752	0.216887164818801	0.262193324867413	5.68166789276056	0.682309716286236	0.5	0.656779872096864	TRUE	0.68358064206471	LAMN
124611	LAMN-(LGMA+MHNA+GCA)/3	LAMN	Fibroblasts	Endothelial	COL27A1	ITGA10	0.225	0.34	0.2825	0.709	1	0.644	1	0.00939093027793383	up	0.179188215132953	COL27A1_ITGA10	COL27A1_ITGA10_Fibroblasts_Endothelial	0.0552028012170476	0.0827376157941258	0.00456734815785559	0.0604992898503223	0.102554609403924	0.00620448103981461	0.20634857114243	0.060706862958961	0.133527717050696	0.03360459708381	0.149353764816933	0.573755402593245	0.257763726588763	0.575636305426605	0.587862173843445	0.0649788050976639	0.191114132640188	0.634477182896155	0.333408192597916	0.628727991376213	0.63153521379806	0.00939093027793383	0.179188215132953	0.543712054539088	0.150198118394737	0.000382288630081194	0.115976627926011	0.511515845228914	0.0327256932980331	0.299589658548911	0.309648556204434	4.81026670218672	0.848283932260416	0.714844130346871	0.72100659685675	4.90543901624453	0.903873462564508	0.5	0.543712054539088	TRUE	0.683578988350812	GCA
124612	LAMN-(LGMA+MHNA+GCA)/3	LAMN	Fibroblasts	Endothelial	COL27A1	ITGA10	0.225	0.34	0.2825	0.709	1	0.644	1	0.000382288630081194	down	0.115976627926011	COL27A1_ITGA10	COL27A1_ITGA10_Fibroblasts_Endothelial	0.0552028012170476	0.0827376157941258	0.00456734815785559	0.0604992898503223	0.102554609403924	0.00620448103981461	0.20634857114243	0.060706862958961	0.133527717050696	0.03360459708381	0.149353764816933	0.573755402593245	0.257763726588763	0.575636305426605	0.587862173843445	0.0649788050976639	0.191114132640188	0.634477182896155	0.333408192597916	0.628727991376213	0.63153521379806	0.00939093027793383	0.179188215132953	0.543712054539088	0.150198118394737	0.000382288630081194	0.115976627926011	0.511515845228914	0.0327256932980331	0.299589658548911	0.309648556204434	4.81026670218672	0.848283932260416	0.714844130346871	0.72100659685675	4.90543901624453	0.903873462564508	0.5	0.543712054539088	TRUE	0.683578988350812	GCA
124613	LAMN-(LGMA+MHNA+GCA)/3	LAMN	Epithelial	Fibroblasts	ECM1	CACHD1	2.97	0.391	1.6805	0.00551	0.399	0.651	1	0.010823756032522	up	-0.948259617277124	ECM1_CACHD1	ECM1_CACHD1_Epithelial_Fibroblasts	0.419247079449544	0.048566616272866	0.0203614120311458	0.335135135135135	0.0542718234458647	0.0181883948845601	0.224577196182587	0.20634857114243	0.215462883662509	6.7087797514102	2.25884840114822	0.953217544421322	0.957279494157195	0.970345765967665	0.968264767088202	0.0728898334698369	0.186419011431808	0.655115882141574	0.3274568810636	0.636633129716134	0.62800934243622	0.010823756032522	-0.948259617277124	0.337516972830362	0.164225651009986	-0.000941687242514845	-0.962855544943001	0.315236112310005	0.0121296126324126	1.001	1.001	7.52237000478345	1.001	0.123443164356422	0.14917458529594	4.35729293647036	0.568862079271994	0.5	0.337516972830362	TRUE	0.683578694572003	LAMN
124614	LAMN-(LGMA+MHNA+GCA)/3	LAMN	Epithelial	Fibroblasts	ECM1	CACHD1	2.97	0.391	1.6805	0.00551	0.399	0.651	1	-0.000941687242514845	down	-0.962855544943001	ECM1_CACHD1	ECM1_CACHD1_Epithelial_Fibroblasts	0.419247079449544	0.048566616272866	0.0203614120311458	0.335135135135135	0.0542718234458647	0.0181883948845601	0.224577196182587	0.20634857114243	0.215462883662509	6.7087797514102	2.25884840114822	0.953217544421322	0.957279494157195	0.970345765967665	0.968264767088202	0.0728898334698369	0.186419011431808	0.655115882141574	0.3274568810636	0.636633129716134	0.62800934243622	0.010823756032522	-0.948259617277124	0.337516972830362	0.164225651009986	-0.000941687242514845	-0.962855544943001	0.315236112310005	0.0121296126324126	1.001	1.001	7.52237000478345	1.001	0.123443164356422	0.14917458529594	4.35729293647036	0.568862079271994	0.5	0.337516972830362	TRUE	0.683578694572003	LAMN
124615	GCA-(LGMA+LAMN+MHNA)/3	GCA	CD8..T.cells	Macrophages	ADAM10	TSPAN14	-0.114	0.734	0.31	0.592	1	0.268	1	0.0041500167942313	up	0.219106740885177	ADAM10_TSPAN14	ADAM10_TSPAN14_CD8..T.cells_Macrophages	0.220749003639737	0.364524642765468	0.080468451692608	0.255131578947368	0.397245762711864	0.10134993867083	0.299850372260767	0.0811229763135111	0.190486674287139	-0.0259553254335872	-0.22767829327708	0.421502321114135	0.354550184088362	0.357491595966064	0.28379622218665	0.419749061182869	0.571865205971211	0.762800934243622	0.678224937118218	0.78696550485088	0.813106360043119	0.0041500167942313	0.219106740885177	0.551012617316859	0.098888959140083	0.0118300789985675	-0.582641395488238	0.384411219971567	0.210810217912627	0.356032442242253	0.379405014179208	6.42710259002835	0.649330188481987	1.001	1.001	6.78412215391081	0.918689847633045	1	0.551012617316859	TRUE	0.683570104041028	GCA
124616	GCA-(LGMA+LAMN+MHNA)/3	GCA	CD8..T.cells	Macrophages	ADAM10	TSPAN14	-0.114	0.734	0.31	0.592	1	0.268	1	0.0118300789985675	down	-0.582641395488238	ADAM10_TSPAN14	ADAM10_TSPAN14_CD8..T.cells_Macrophages	0.220749003639737	0.364524642765468	0.080468451692608	0.255131578947368	0.397245762711864	0.10134993867083	0.299850372260767	0.0811229763135111	0.190486674287139	-0.0259553254335872	-0.22767829327708	0.421502321114135	0.354550184088362	0.357491595966064	0.28379622218665	0.419749061182869	0.571865205971211	0.762800934243622	0.678224937118218	0.78696550485088	0.813106360043119	0.0041500167942313	0.219106740885177	0.551012617316859	0.098888959140083	0.0118300789985675	-0.582641395488238	0.384411219971567	0.210810217912627	0.356032442242253	0.379405014179208	6.42710259002835	0.649330188481987	1.001	1.001	6.78412215391081	0.918689847633045	1	0.551012617316859	TRUE	0.683570104041028	GCA
124617	GCA-(LGMA+LAMN+MHNA)/3	GCA	iCAFs	NK.cells	TGFB2	TGFBR3	1.62	-0.817	0.4015	0.0245	0.467	0.0124	1	0.00638781555570082	up	0.958598682779564	TGFB2_TGFBR3	TGFB2_TGFBR3_iCAFs_NK.cells	0.105097405210184	0.26068407784629	0.0273972201612547	0.116402116402116	0.234849988094293	0.0273370356511876	0.154589017934036	0.397778729953697	0.276183873943866	2.60955094332946	1.61083391563547	0.871018088682568	0.911297422762926	0.914759084360493	0.939751080518649	-1.55767448322245	-1.90657831483776	0.189790693496227	0.965370104204096	0.0688106360043119	0.0105551563061444	0.00638781555570082	0.958598682779564	0.686255771810235	0.120797272144897	0.00698955806446556	1.18950918649309	0.706831381022529	0.135509933605401	0.994365567365134	1.001	5.01813503365191	1.001	0.335342387402174	0.383855154488904	7.15120845168717	0.796238945186792	0.5	0.706831381022529	TRUE	0.683568697402021	GCA
124618	GCA-(LGMA+LAMN+MHNA)/3	GCA	iCAFs	NK.cells	TGFB2	TGFBR3	1.62	-0.817	0.4015	0.0245	0.467	0.0124	1	0.00698955806446556	down	1.18950918649309	TGFB2_TGFBR3	TGFB2_TGFBR3_iCAFs_NK.cells	0.105097405210184	0.26068407784629	0.0273972201612547	0.116402116402116	0.234849988094293	0.0273370356511876	0.154589017934036	0.397778729953697	0.276183873943866	2.60955094332946	1.61083391563547	0.871018088682568	0.911297422762926	0.914759084360493	0.939751080518649	-1.55767448322245	-1.90657831483776	0.189790693496227	0.965370104204096	0.0688106360043119	0.0105551563061444	0.00638781555570082	0.958598682779564	0.686255771810235	0.120797272144897	0.00698955806446556	1.18950918649309	0.706831381022529	0.135509933605401	0.994365567365134	1.001	5.01813503365191	1.001	0.335342387402174	0.383855154488904	7.15120845168717	0.796238945186792	0.5	0.706831381022529	TRUE	0.683568697402021	GCA
124619	LGMA-(LAMN+MHNA+GCA)/3	LGMA	Epithelial	iCAFs	MMP2	SDC2	2.22	0.619	1.4195	0.0147	0.513	0.307	1	0.00528746913103977	up	-0.191717213214498	MMP2_SDC2	MMP2_SDC2_Epithelial_iCAFs	0.111314150889227	0.324158031166847	0.0360833759932613	0.0974579479245531	0.246350181843301	0.0240087831932886	0.261235324397914	0.262803994133876	0.262019659265895	4.06855551685905	1.83268266525182	0.918600928445654	0.93136705618697	0.944173203137506	0.952297102609252	0.317461345579622	0.512861624522813	0.732482932087675	0.640608156665469	0.758623787279914	0.793006647502695	0.00528746913103977	-0.191717213214498	0.475878428090201	0.110024751263988	0.00709905837290097	-0.324872882721947	0.431308908150556	0.137213346206889	0.10666833311039	0.130125697152453	3.19126850366385	0.334555346254243	0.786360711169079	0.687091843336851	7.65796116570047	1.001	0.5	0.475878428090201	TRUE	0.68356865084856	LGMA
124620	LGMA-(LAMN+MHNA+GCA)/3	LGMA	Epithelial	iCAFs	MMP2	SDC2	2.22	0.619	1.4195	0.0147	0.513	0.307	1	0.00709905837290097	down	-0.324872882721947	MMP2_SDC2	MMP2_SDC2_Epithelial_iCAFs	0.111314150889227	0.324158031166847	0.0360833759932613	0.0974579479245531	0.246350181843301	0.0240087831932886	0.261235324397914	0.262803994133876	0.262019659265895	4.06855551685905	1.83268266525182	0.918600928445654	0.93136705618697	0.944173203137506	0.952297102609252	0.317461345579622	0.512861624522813	0.732482932087675	0.640608156665469	0.758623787279914	0.793006647502695	0.00528746913103977	-0.191717213214498	0.475878428090201	0.110024751263988	0.00709905837290097	-0.324872882721947	0.431308908150556	0.137213346206889	0.10666833311039	0.130125697152453	3.19126850366385	0.334555346254243	0.786360711169079	0.687091843336851	7.65796116570047	1.001	0.5	0.475878428090201	TRUE	0.68356865084856	LGMA
124621	LGMA-(LAMN+MHNA+GCA)/3	LGMA	C1Qhi.monocytes	Tregs	PECAM1	ITGAV	0.0864	0.711	0.3987	0.812	0.997	0.0842	1	0.0135497955244143	up	-0.423894780509546	PECAM1_ITGAV	PECAM1_ITGAV_C1Qhi.monocytes_Tregs	0.270401361634795	0.15490627318812	0.0418868671958392	0.342065441285159	0.133826861804811	0.0457775445390707	0.475378729342036	0.204322685818432	0.339850707580234	0.00781435907356245	0.0904439707588247	0.514967184248439	0.172822955018409	0.527373139106771	0.544641427885385	0.764103102943749	1.07468790850035	0.756984369385555	0.86954275961193	0.843873517786561	0.918253683075817	0.0135497955244143	-0.423894780509546	0.433416266131897	0.190913898175089	0.00358982918562722	0.895044069651827	0.65325721449222	0.082622950028807	0.177654397457608	0.407847512182861	6.97516583737652	0.654807537450371	0.169273757674799	0.152843465429311	6.52875750580576	0.584129486896632	1	0.65325721449222	TRUE	0.683566831115786	LGMA
124622	LGMA-(LAMN+MHNA+GCA)/3	LGMA	C1Qhi.monocytes	Tregs	PECAM1	ITGAV	0.0864	0.711	0.3987	0.812	0.997	0.0842	1	0.00358982918562722	down	0.895044069651827	PECAM1_ITGAV	PECAM1_ITGAV_C1Qhi.monocytes_Tregs	0.270401361634795	0.15490627318812	0.0418868671958392	0.342065441285159	0.133826861804811	0.0457775445390707	0.475378729342036	0.204322685818432	0.339850707580234	0.00781435907356245	0.0904439707588247	0.514967184248439	0.172822955018409	0.527373139106771	0.544641427885385	0.764103102943749	1.07468790850035	0.756984369385555	0.86954275961193	0.843873517786561	0.918253683075817	0.0135497955244143	-0.423894780509546	0.433416266131897	0.190913898175089	0.00358982918562722	0.895044069651827	0.65325721449222	0.082622950028807	0.177654397457608	0.407847512182861	6.97516583737652	0.654807537450371	0.169273757674799	0.152843465429311	6.52875750580576	0.584129486896632	1	0.65325721449222	TRUE	0.683566831115786	LGMA
124623	GCA-(LGMA+LAMN+MHNA)/3	GCA	Fibroblasts	Macrophages	CD99	PILRA	0.128	-0.127	5e-04	0.833	1	0.839	1	0.00335655830461861	up	-0.147565041419987	CD99_PILRA	CD99_PILRA_Fibroblasts_Macrophages	1.12267210571	0.27335947062364	0.306893052500812	0.74422969481109	0.343220338983051	0.255434768134315	0.570070300444639	0.0811229763135111	0.325596638379075	0.0101574398199312	0.0793549985932124	0.533155914839123	0.154974387706099	0.534376500720346	0.536917720505843	-0.00968223097475507	-0.0762380391712997	0.412437118217751	0.155609953287819	0.395346748113547	0.383646245059289	0.00335655830461861	-0.147565041419987	0.48395326792676	0.0911209072285042	0.0132329113625366	-0.155027710745932	0.462210067600003	0.232633008740375	1.001	0.888123580607271	9.56474648713494	1.00057540518663	0.632534462369357	0.668594491157673	6.56319242550839	0.841990129403181	1	0.48395326792676	TRUE	0.683563145786832	LGMA
124624	GCA-(LGMA+LAMN+MHNA)/3	GCA	Fibroblasts	Macrophages	CD99	PILRA	0.128	-0.127	5e-04	0.833	1	0.839	1	0.0132329113625366	down	-0.155027710745932	CD99_PILRA	CD99_PILRA_Fibroblasts_Macrophages	1.12267210571	0.27335947062364	0.306893052500812	0.74422969481109	0.343220338983051	0.255434768134315	0.570070300444639	0.0811229763135111	0.325596638379075	0.0101574398199312	0.0793549985932124	0.533155914839123	0.154974387706099	0.534376500720346	0.536917720505843	-0.00968223097475507	-0.0762380391712997	0.412437118217751	0.155609953287819	0.395346748113547	0.383646245059289	0.00335655830461861	-0.147565041419987	0.48395326792676	0.0911209072285042	0.0132329113625366	-0.155027710745932	0.462210067600003	0.232633008740375	1.001	0.888123580607271	9.56474648713494	1.00057540518663	0.632534462369357	0.668594491157673	6.56319242550839	0.841990129403181	1	0.48395326792676	TRUE	0.683563145786832	LGMA
124625	LGMA-(LAMN+MHNA+GCA)/3	LGMA	NK.cells	Macrophages	MPZL3	KIAA0319L	0.575	0.124	0.3495	0.0914	1	0.843	1	0.0481916911710206	up	-0.04267910249016	MPZL3_KIAA0319L	MPZL3_KIAA0319L_NK.cells_Macrophages	0.214354795925868	0.0710921349622053	0.0152389400817578	0.214168226805646	0.0882363670003301	0.0188974262602329	0.260586388381787	1.001	0.630793194190893	0.597455937453047	1.03905380426617	0.695053625740355	0.81293020649912	0.792420361773651	0.883404033936289	0.00919738074653195	0.0741724253752577	0.536067193675889	0.151814588573482	0.534540064678405	0.537145167085879	0.0481916911710206	-0.04267910249016	0.503135498914336	0.530062129898831	3.2652014495863e-05	-0.382856715962687	0.420759490374258	0.0272866637150165	0.785796470692152	0.739994152364728	6.27894133735095	0.911296337309656	0.208194471430583	0.223506762542194	4.87810570695774	0.644330351154475	0.75	0.503135498914336	TRUE	0.683563126835941	LAMN
124626	LGMA-(LAMN+MHNA+GCA)/3	LGMA	NK.cells	Macrophages	MPZL3	KIAA0319L	0.575	0.124	0.3495	0.0914	1	0.843	1	3.2652014495863e-05	down	-0.382856715962687	MPZL3_KIAA0319L	MPZL3_KIAA0319L_NK.cells_Macrophages	0.214354795925868	0.0710921349622053	0.0152389400817578	0.214168226805646	0.0882363670003301	0.0188974262602329	0.260586388381787	1.001	0.630793194190893	0.597455937453047	1.03905380426617	0.695053625740355	0.81293020649912	0.792420361773651	0.883404033936289	0.00919738074653195	0.0741724253752577	0.536067193675889	0.151814588573482	0.534540064678405	0.537145167085879	0.0481916911710206	-0.04267910249016	0.503135498914336	0.530062129898831	3.2652014495863e-05	-0.382856715962687	0.420759490374258	0.0272866637150165	0.785796470692152	0.739994152364728	6.27894133735095	0.911296337309656	0.208194471430583	0.223506762542194	4.87810570695774	0.644330351154475	0.75	0.503135498914336	TRUE	0.683563126835941	LAMN
124627	MHNA-(LGMA+LAMN+GCA)/3	MHNA	Tregs	iCAFs	ADAM23	ITGB3	0.424	3.47	1.947	0.448	1	0.00748	0.283	0.033110725626329	up	0.0375198681843191	ADAM23_ITGB3	ADAM23_ITGB3_Tregs_iCAFs	0.0669841762762344	0.0275058404984105	0.00184245606857152	0.0457996418107805	NA	NA	0.591672972047092	0.001	0.296336486023546	0.147858122064787	0.348721986001856	0.648191131743237	0.473187129822315	0.669041139747079	0.701276612774132	7.37756145541032	2.12609840213554	0.978283327344592	0.97502694933525	0.986076176787639	0.98198886094143	0.033110725626329	0.0375198681843191	0.517802814630249	0.382417703931342	0.000224270633437308	0.394610432330719	0.562209706689585	0.0302675281057054	0.585170761274077	0.48304276141824	4.96710925479387	0.751299695471839	0.513962356881464	NA	2.71463286619671	0.62454640645902	0.333333333333333	0.562209706689585	TRUE	0.683562262125237	MHNA
124628	MHNA-(LGMA+LAMN+GCA)/3	MHNA	Tregs	iCAFs	ADAM23	ITGB3	0.424	3.47	1.947	0.448	1	0.00748	0.283	0.000224270633437308	down	0.394610432330719	ADAM23_ITGB3	ADAM23_ITGB3_Tregs_iCAFs	0.0669841762762344	0.0275058404984105	0.00184245606857152	0.0457996418107805	NA	NA	0.591672972047092	0.001	0.296336486023546	0.147858122064787	0.348721986001856	0.648191131743237	0.473187129822315	0.669041139747079	0.701276612774132	7.37756145541032	2.12609840213554	0.978283327344592	0.97502694933525	0.986076176787639	0.98198886094143	0.033110725626329	0.0375198681843191	0.517802814630249	0.382417703931342	0.000224270633437308	0.394610432330719	0.562209706689585	0.0302675281057054	0.585170761274077	0.48304276141824	4.96710925479387	0.751299695471839	0.513962356881464	NA	2.71463286619671	0.62454640645902	0.333333333333333	0.562209706689585	TRUE	0.683562262125237	MHNA
124629	GCA-(LGMA+LAMN+MHNA)/3	GCA	iCAFs	iCAFs	INHBA	ENG	-0.332	0.291	-0.0205	0.549	0.912	0.636	0.938	0.00202320315499439	up	1.82880904315891	INHBA_ENG	INHBA_ENG_iCAFs_iCAFs	0.253113846952636	0.135363479714887	0.0342623710875303	0.276719576719577	0.189417989417989	0.0524156658548193	0.154589017934036	0.154589017934036	0.154589017934036	-0.0864619816425695	-0.260427655549908	0.333059868736994	0.388986713622539	0.290619497358732	0.267748519289259	0.0571939793463116	0.196542884351586	0.613389328063241	0.340392561983471	0.62095759971254	0.635465325188645	0.00202320315499439	1.82880904315891	0.845405571210386	0.0780672035320351	0.0351336125903157	-1.27571364307841	0.258315577784018	0.573325477883744	0.920689959882463	1.001	6.77241505828378	0.903112165561293	0.136675900783706	0.271399133817565	5.61339521403092	0.586242327758795	1	0.845405571210386	TRUE	0.683562106394462	GCA
124630	GCA-(LGMA+LAMN+MHNA)/3	GCA	iCAFs	iCAFs	INHBA	ENG	-0.332	0.291	-0.0205	0.549	0.912	0.636	0.938	0.0351336125903157	down	-1.27571364307841	INHBA_ENG	INHBA_ENG_iCAFs_iCAFs	0.253113846952636	0.135363479714887	0.0342623710875303	0.276719576719577	0.189417989417989	0.0524156658548193	0.154589017934036	0.154589017934036	0.154589017934036	-0.0864619816425695	-0.260427655549908	0.333059868736994	0.388986713622539	0.290619497358732	0.267748519289259	0.0571939793463116	0.196542884351586	0.613389328063241	0.340392561983471	0.62095759971254	0.635465325188645	0.00202320315499439	1.82880904315891	0.845405571210386	0.0780672035320351	0.0351336125903157	-1.27571364307841	0.258315577784018	0.573325477883744	0.920689959882463	1.001	6.77241505828378	0.903112165561293	0.136675900783706	0.271399133817565	5.61339521403092	0.586242327758795	1	0.845405571210386	TRUE	0.683562106394462	GCA
124631	LAMN-(LGMA+MHNA+GCA)/3	LAMN	Endothelial	Fibroblasts	SEMA3G	PLXNA2	1.41	0.327	0.8685	0.0293	0.947	0.649	1	0.0140207606254048	up	-0.230464679854338	SEMA3G_PLXNA2	SEMA3G_PLXNA2_Endothelial_Fibroblasts	0.0781367406769246	0.0472328081485757	0.00369061768174819	0.0638035295569542	0.0641046651371135	0.00409010389681448	0.060706862958961	0.20634857114243	0.133527717050696	2.16171665530071	1.53313237964589	0.848587321914519	0.903553705778774	0.90135264927165	0.934808708179926	0.0613959841462793	0.187755303199631	0.629716133668703	0.329186130075458	0.625179662234998	0.629109773625584	0.0140207606254048	-0.230464679854338	0.468792036312118	0.195524701891894	0.000640818645487019	-0.299955785576125	0.4358422556868	0.0367474471396207	0.790828585720847	0.69647576310022	5.65380253311111	1.001	0.0827838638929059	0.13063316735863	4.32546192523912	0.518684059161441	0.5	0.468792036312118	TRUE	0.683561284394168	LAMN
124632	LAMN-(LGMA+MHNA+GCA)/3	LAMN	Endothelial	Fibroblasts	SEMA3G	PLXNA2	1.41	0.327	0.8685	0.0293	0.947	0.649	1	0.000640818645487019	down	-0.299955785576125	SEMA3G_PLXNA2	SEMA3G_PLXNA2_Endothelial_Fibroblasts	0.0781367406769246	0.0472328081485757	0.00369061768174819	0.0638035295569542	0.0641046651371135	0.00409010389681448	0.060706862958961	0.20634857114243	0.133527717050696	2.16171665530071	1.53313237964589	0.848587321914519	0.903553705778774	0.90135264927165	0.934808708179926	0.0613959841462793	0.187755303199631	0.629716133668703	0.329186130075458	0.625179662234998	0.629109773625584	0.0140207606254048	-0.230464679854338	0.468792036312118	0.195524701891894	0.000640818645487019	-0.299955785576125	0.4358422556868	0.0367474471396207	0.790828585720847	0.69647576310022	5.65380253311111	1.001	0.0827838638929059	0.13063316735863	4.32546192523912	0.518684059161441	0.5	0.468792036312118	TRUE	0.683561284394168	LAMN
124633	LAMN-(LGMA+MHNA+GCA)/3	LAMN	Epithelial	Endothelial	CCN2	LRP6	1.14	-0.215	0.4625	0.287	1	0.676	1	0.0146704434992764	up	2.32567753061257	CCN2_LRP6	CCN2_LRP6_Epithelial_Endothelial	0.150873273456766	0.116928722551068	0.0176414191323976	0.165637065637066	0.12526224854992	0.0207480712849095	0.224577196182587	0.060706862958961	0.142642029570774	0.618014637723249	0.542118103266008	0.81295021610373	0.613814631022891	0.795541860092845	0.77629262045782	-0.0365614603725483	-0.170053304058364	0.371743621990658	0.305987243981315	0.336642112827884	0.310568630973769	0.0146704434992764	2.32567753061257	0.936276151137791	0.20188517361961	-0.000841983457664917	-0.659655588718384	0.370399471287823	0.0136806282044791	0.177144260702791	0.25679234211104	5.90671294949898	0.620838023131556	0.410286698589035	0.357008495878719	5.57294014006452	0.816690656329149	0.5	0.936276151137791	TRUE	0.683560431883906	MHNA
124634	LAMN-(LGMA+MHNA+GCA)/3	LAMN	Epithelial	Endothelial	CCN2	LRP6	1.14	-0.215	0.4625	0.287	1	0.676	1	-0.000841983457664917	down	-0.659655588718384	CCN2_LRP6	CCN2_LRP6_Epithelial_Endothelial	0.150873273456766	0.116928722551068	0.0176414191323976	0.165637065637066	0.12526224854992	0.0207480712849095	0.224577196182587	0.060706862958961	0.142642029570774	0.618014637723249	0.542118103266008	0.81295021610373	0.613814631022891	0.795541860092845	0.77629262045782	-0.0365614603725483	-0.170053304058364	0.371743621990658	0.305987243981315	0.336642112827884	0.310568630973769	0.0146704434992764	2.32567753061257	0.936276151137791	0.20188517361961	-0.000841983457664917	-0.659655588718384	0.370399471287823	0.0136806282044791	0.177144260702791	0.25679234211104	5.90671294949898	0.620838023131556	0.410286698589035	0.357008495878719	5.57294014006452	0.816690656329149	0.5	0.936276151137791	TRUE	0.683560431883906	MHNA
124635	LAMN-(LGMA+MHNA+GCA)/3	LAMN	Endothelial	Endothelial	COL5A1	ITGA10	1	0.34	0.67	0.0983	0.947	0.644	1	0.00909293180093119	up	0.0580311083887971	COL5A1_ITGA10	COL5A1_ITGA10_Endothelial_Endothelial	0.128749532541713	0.0827376157941258	0.0106524293571096	0.118042700234481	0.102554609403924	0.0121058230155317	0.060706862958961	0.060706862958961	0.060706862958961	1.00744648216786	1.00744648216786	0.791219785497039	0.802985433007844	0.840403393628942	0.87786137345926	0.0649788050976639	0.191114132640188	0.634477182896155	0.333408192597916	0.628727991376213	0.63153521379806	0.00909293180093119	0.0580311083887971	0.521554045266676	0.147280678264935	-0.000928035133941324	-0.714173251159837	0.360480679011806	0.0123419880504667	0.0892796946738145	0.123113138173601	6.16152988134332	0.616597175467085	0.714844130346871	0.72100659685675	4.90543901624453	0.903873462564508	0.5	0.521554045266676	TRUE	0.683558447477005	LGMA
124636	LAMN-(LGMA+MHNA+GCA)/3	LAMN	Endothelial	Endothelial	COL5A1	ITGA10	1	0.34	0.67	0.0983	0.947	0.644	1	-0.000928035133941324	down	-0.714173251159837	COL5A1_ITGA10	COL5A1_ITGA10_Endothelial_Endothelial	0.128749532541713	0.0827376157941258	0.0106524293571096	0.118042700234481	0.102554609403924	0.0121058230155317	0.060706862958961	0.060706862958961	0.060706862958961	1.00744648216786	1.00744648216786	0.791219785497039	0.802985433007844	0.840403393628942	0.87786137345926	0.0649788050976639	0.191114132640188	0.634477182896155	0.333408192597916	0.628727991376213	0.63153521379806	0.00909293180093119	0.0580311083887971	0.521554045266676	0.147280678264935	-0.000928035133941324	-0.714173251159837	0.360480679011806	0.0123419880504667	0.0892796946738145	0.123113138173601	6.16152988134332	0.616597175467085	0.714844130346871	0.72100659685675	4.90543901624453	0.903873462564508	0.5	0.521554045266676	TRUE	0.683558447477005	LGMA
124637	GCA-(LGMA+LAMN+MHNA)/3	GCA	C1Qhi.monocytes	NK.cells	FN1	ITGA2	0.22	1.88	1.05	0.747	0.952	0.0363	1	0.0055571762883324	up	0.573715011771329	FN1_ITGA2	FN1_ITGA2_C1Qhi.monocytes_NK.cells	1.30824233581463	0.0590067914771345	0.0771951827109731	0.553140096618358	0.0538435590126201	0.0297830314345169	0.0295087282581602	0.397778729953697	0.213643729105928	0.0278694676006123	0.126679398184601	0.572034576596766	0.225708340003202	0.56771250200096	0.571374259644629	2.70737554493211	1.44009337496389	0.915805785123967	0.928067732662594	0.943630973769314	0.951648401006108	0.0055571762883324	0.573715011771329	0.615865712323179	0.112665216047214	0.00619340099058211	0.721653556552046	0.62171102551327	0.123124726551699	0.735468493635569	0.627750385745769	10.333568627462	0.876630202289626	0.0717273627574942	0.0772673327004025	4.45645543105185	0.505790670704256	0.5	0.62171102551327	TRUE	0.683556983580525	GCA
124638	GCA-(LGMA+LAMN+MHNA)/3	GCA	C1Qhi.monocytes	NK.cells	FN1	ITGA2	0.22	1.88	1.05	0.747	0.952	0.0363	1	0.00619340099058211	down	0.721653556552046	FN1_ITGA2	FN1_ITGA2_C1Qhi.monocytes_NK.cells	1.30824233581463	0.0590067914771345	0.0771951827109731	0.553140096618358	0.0538435590126201	0.0297830314345169	0.0295087282581602	0.397778729953697	0.213643729105928	0.0278694676006123	0.126679398184601	0.572034576596766	0.225708340003202	0.56771250200096	0.571374259644629	2.70737554493211	1.44009337496389	0.915805785123967	0.928067732662594	0.943630973769314	0.951648401006108	0.0055571762883324	0.573715011771329	0.615865712323179	0.112665216047214	0.00619340099058211	0.721653556552046	0.62171102551327	0.123124726551699	0.735468493635569	0.627750385745769	10.333568627462	0.876630202289626	0.0717273627574942	0.0772673327004025	4.45645543105185	0.505790670704256	0.5	0.62171102551327	TRUE	0.683556983580525	GCA
124639	LAMN-(LGMA+MHNA+GCA)/3	LAMN	NK.cells	C1Qhi.monocytes	IL16	CD4	-0.33	0.491	0.0805	0.469	1	0.239	0.663	0.051654489575886	up	-0.0762076794869467	IL16_CD4	IL16_CD4_NK.cells_C1Qhi.monocytes	0.0850684751779647	0.524837630268132	0.0446471369229264	0.10174332444157	0.620520054903157	0.0631337732685129	0.439766549598653	0.637645667210595	0.538706108404624	-0.108512961904023	-0.328827157284917	0.333940291339843	0.456078917880583	0.276412678085481	0.236113334400512	0.305206630634464	0.621602099051862	0.691991555874955	0.705353934602946	0.754805964786202	0.827726374416098	0.051654489575886	-0.0762076794869467	0.49700357203072	0.563963333453232	0.0162658251760805	0.317845175192574	0.548243248747886	0.279813730722221	0.30620433626381	0.318450590060197	5.17169252961812	0.714621632556337	0.9111895617396	0.942678547998206	7.76395252564162	0.951812119268618	1	0.548243248747886	TRUE	0.683556868834281	MHNA
124640	LAMN-(LGMA+MHNA+GCA)/3	LAMN	NK.cells	C1Qhi.monocytes	IL16	CD4	-0.33	0.491	0.0805	0.469	1	0.239	0.663	0.0162658251760805	down	0.317845175192574	IL16_CD4	IL16_CD4_NK.cells_C1Qhi.monocytes	0.0850684751779647	0.524837630268132	0.0446471369229264	0.10174332444157	0.620520054903157	0.0631337732685129	0.439766549598653	0.637645667210595	0.538706108404624	-0.108512961904023	-0.328827157284917	0.333940291339843	0.456078917880583	0.276412678085481	0.236113334400512	0.305206630634464	0.621602099051862	0.691991555874955	0.705353934602946	0.754805964786202	0.827726374416098	0.051654489575886	-0.0762076794869467	0.49700357203072	0.563963333453232	0.0162658251760805	0.317845175192574	0.548243248747886	0.279813730722221	0.30620433626381	0.318450590060197	5.17169252961812	0.714621632556337	0.9111895617396	0.942678547998206	7.76395252564162	0.951812119268618	1	0.548243248747886	TRUE	0.683556868834281	MHNA
124641	LGMA-(LAMN+MHNA+GCA)/3	LGMA	B.cells	C1Qhi.monocytes	FCER2	ITGB2	-0.847	0.482	-0.1825	0.0414	0.327	0.152	0.947	0.0495089104365457	up	0.71157592941064	FCER2_ITGB2	FCER2_ITGB2_B.cells_C1Qhi.monocytes	0.0916175444889822	1.28694161083589	0.11790643028548	0.105298976357411	0.924134555232527	0.097310422682496	0.35586775780378	0.475378729342036	0.415623243572908	-1.1714007110706	-1.3829996588791	0.205558668160717	0.882563630542661	0.107851768849048	0.0398791419881543	0.39435139061062	0.818156412055227	0.688375853395616	0.792018505210205	0.780362917714696	0.874258893280632	0.0495089104365457	0.71157592941064	0.641078624495189	0.542957861392643	0.00817536844817883	-0.479640469613162	0.403150922707161	0.153956679367618	0.37408541145438	0.386578114048643	5.47977600851881	0.838429542370353	1.001	1.001	9.82659699293663	1.001	0.75	0.641078624495189	TRUE	0.683553535505109	MHNA
124642	LGMA-(LAMN+MHNA+GCA)/3	LGMA	B.cells	C1Qhi.monocytes	FCER2	ITGB2	-0.847	0.482	-0.1825	0.0414	0.327	0.152	0.947	0.00817536844817883	down	-0.479640469613162	FCER2_ITGB2	FCER2_ITGB2_B.cells_C1Qhi.monocytes	0.0916175444889822	1.28694161083589	0.11790643028548	0.105298976357411	0.924134555232527	0.097310422682496	0.35586775780378	0.475378729342036	0.415623243572908	-1.1714007110706	-1.3829996588791	0.205558668160717	0.882563630542661	0.107851768849048	0.0398791419881543	0.39435139061062	0.818156412055227	0.688375853395616	0.792018505210205	0.780362917714696	0.874258893280632	0.0495089104365457	0.71157592941064	0.641078624495189	0.542957861392643	0.00817536844817883	-0.479640469613162	0.403150922707161	0.153956679367618	0.37408541145438	0.386578114048643	5.47977600851881	0.838429542370353	1.001	1.001	9.82659699293663	1.001	0.75	0.641078624495189	TRUE	0.683553535505109	MHNA
124643	GCA-(LGMA+LAMN+MHNA)/3	GCA	B.cells	Macrophages	BMP6	ACVR2A	1.06	0.389	0.7245	0.0697	0.852	0.672	1	0.000115190998365083	up	-1.64546057451817	BMP6_ACVR2A	BMP6_ACVR2A_B.cells_Macrophages	0.0496753179178338	0.099078064988472	0.00492173437698615	0.0553982300884956	0.121822033898305	0.00674872506374681	0.0711544356316257	0.0811229763135111	0.0761387059725684	1.22617325521611	1.15676722190199	0.800704338082279	0.840423403233552	0.856531134944774	0.897951016487914	0.067153352782062	0.172630726946175	0.654419690980956	0.309670319798778	0.630794107078692	0.618397412863816	0.000115190998365083	-1.64546057451817	0.210008272016761	0.0593875401663375	0.017693026918009	1.20451210030888	0.709560969545031	0.302015617336089	0.421216564305852	0.444552898717496	4.08500783714585	0.704363307709395	0.237599273513612	0.318118635744837	5.06578836759386	0.609876351268034	0.5	0.709560969545031	TRUE	0.683552155950899	GCA
124644	GCA-(LGMA+LAMN+MHNA)/3	GCA	B.cells	Macrophages	BMP6	ACVR2A	1.06	0.389	0.7245	0.0697	0.852	0.672	1	0.017693026918009	down	1.20451210030888	BMP6_ACVR2A	BMP6_ACVR2A_B.cells_Macrophages	0.0496753179178338	0.099078064988472	0.00492173437698615	0.0553982300884956	0.121822033898305	0.00674872506374681	0.0711544356316257	0.0811229763135111	0.0761387059725684	1.22617325521611	1.15676722190199	0.800704338082279	0.840423403233552	0.856531134944774	0.897951016487914	0.067153352782062	0.172630726946175	0.654419690980956	0.309670319798778	0.630794107078692	0.618397412863816	0.000115190998365083	-1.64546057451817	0.210008272016761	0.0593875401663375	0.017693026918009	1.20451210030888	0.709560969545031	0.302015617336089	0.421216564305852	0.444552898717496	4.08500783714585	0.704363307709395	0.237599273513612	0.318118635744837	5.06578836759386	0.609876351268034	0.5	0.709560969545031	TRUE	0.683552155950899	GCA
124645	LGMA-(LAMN+MHNA+GCA)/3	LGMA	Endothelial	C1Qhi.monocytes	MDK	ITGB1	0.763	-0.0369	0.36305	0.0441	1	0.919	0.999	0.0409801838287831	up	-0.359760876124083	MDK_ITGB1	MDK_ITGB1_Endothelial_C1Qhi.monocytes	0.165636157184408	0.522979405747571	0.0866242990546131	0.189826755972532	0.611764631458834	0.116129295408562	0.623093931583111	0.475378729342036	0.549236330462573	1.03429335623604	1.35556141053216	0.74435729149992	0.877621258203938	0.84308468064671	0.919461341443893	-0.00135365762985249	-0.0366844886138887	0.456386992454186	0.0855416816385196	0.434872439813151	0.420409629895796	0.0409801838287831	-0.359760876124083	0.445145496766712	0.459460625058197	0.0184555333908496	0.497182633084365	0.580871408365843	0.31387734771029	0.311974721079016	0.404755028133121	5.91063438195227	0.727662449098115	0.342659201901379	0.641015936555668	7.95466080242292	0.680689251108448	1	0.580871408365843	TRUE	0.683551042948964	LGMA
124646	LGMA-(LAMN+MHNA+GCA)/3	LGMA	Endothelial	C1Qhi.monocytes	MDK	ITGB1	0.763	-0.0369	0.36305	0.0441	1	0.919	0.999	0.0184555333908496	down	0.497182633084365	MDK_ITGB1	MDK_ITGB1_Endothelial_C1Qhi.monocytes	0.165636157184408	0.522979405747571	0.0866242990546131	0.189826755972532	0.611764631458834	0.116129295408562	0.623093931583111	0.475378729342036	0.549236330462573	1.03429335623604	1.35556141053216	0.74435729149992	0.877621258203938	0.84308468064671	0.919461341443893	-0.00135365762985249	-0.0366844886138887	0.456386992454186	0.0855416816385196	0.434872439813151	0.420409629895796	0.0409801838287831	-0.359760876124083	0.445145496766712	0.459460625058197	0.0184555333908496	0.497182633084365	0.580871408365843	0.31387734771029	0.311974721079016	0.404755028133121	5.91063438195227	0.727662449098115	0.342659201901379	0.641015936555668	7.95466080242292	0.680689251108448	1	0.580871408365843	TRUE	0.683551042948964	LGMA
124647	GCA-(LGMA+LAMN+MHNA)/3	GCA	iCAFs	Epithelial	IGF1	ITGA6	-0.401	0.328	-0.0365	0.472	0.893	0.759	0.941	0.0021828929372673	up	-1.0725498195188	IGF1_ITGA6	IGF1_ITGA6_iCAFs_Epithelial	0.514179129057435	0.306428483463084	0.157559130745439	0.467724867724868	0.337620708154506	0.157913601062743	0.154589017934036	0.635265500900704	0.39492725941737	-0.130749258547731	-0.326058001365912	0.310969265247319	0.453837842164239	0.262726108532095	0.237293901072515	0.0392806975062824	0.11975822410452	0.63003054257995	0.228934602946461	0.596837944664032	0.576648401006108	0.0021828929372673	-1.0725498195188	0.314785962427839	0.0796305852775001	0.00772879648595606	0.227695913722089	0.531841742184351	0.147009700689744	0.733282795329775	0.826674025565265	8.09804048029062	0.932920419776582	0.423858673704628	0.517978717395091	7.89937467781785	0.917293088028212	1	0.531841742184351	TRUE	0.683550237262198	LGMA
124648	GCA-(LGMA+LAMN+MHNA)/3	GCA	iCAFs	Epithelial	IGF1	ITGA6	-0.401	0.328	-0.0365	0.472	0.893	0.759	0.941	0.00772879648595606	down	0.227695913722089	IGF1_ITGA6	IGF1_ITGA6_iCAFs_Epithelial	0.514179129057435	0.306428483463084	0.157559130745439	0.467724867724868	0.337620708154506	0.157913601062743	0.154589017934036	0.635265500900704	0.39492725941737	-0.130749258547731	-0.326058001365912	0.310969265247319	0.453837842164239	0.262726108532095	0.237293901072515	0.0392806975062824	0.11975822410452	0.63003054257995	0.228934602946461	0.596837944664032	0.576648401006108	0.0021828929372673	-1.0725498195188	0.314785962427839	0.0796305852775001	0.00772879648595606	0.227695913722089	0.531841742184351	0.147009700689744	0.733282795329775	0.826674025565265	8.09804048029062	0.932920419776582	0.423858673704628	0.517978717395091	7.89937467781785	0.917293088028212	1	0.531841742184351	TRUE	0.683550237262198	LGMA
124649	LAMN-(LGMA+MHNA+GCA)/3	LAMN	Macrophages	CD4..T.cells	CADM3	LRCH4	3.32	0.297	1.8085	0.0255	1	0.194	1	-0.000819424376774274	up	-1.8047798663717	CADM3_LRCH4	CADM3_LRCH4_Macrophages_CD4..T.cells	0.136003886744304	0.0883374352927197	0.0120142345448333	0.157751937984496	0.123326974321705	0.0194550692050132	0.202118009648158	0.372192634222999	0.287155321935579	5.29028660095927	1.59345981956604	0.964943172722907	0.909896750440211	0.959700656315031	0.93889066752041	0.211522886210723	0.712198270069774	0.616219008264463	0.748719906575638	0.722376931369026	0.852182896155228	-0.000819424376774274	-1.8047798663717	0.180870911105533	0.0502375457476173	0.00264385344506335	-0.710155505598351	0.361211656494288	0.0679071284918399	0.593852549432296	0.670403564382055	4.65531144023112	0.717008537039691	0.554139660693618	0.853258014595096	4.96732472774475	0.74518750570408	0.5	0.361211656494288	TRUE	0.683550103921739	LAMN
124650	LAMN-(LGMA+MHNA+GCA)/3	LAMN	Macrophages	CD4..T.cells	CADM3	LRCH4	3.32	0.297	1.8085	0.0255	1	0.194	1	0.00264385344506335	down	-0.710155505598351	CADM3_LRCH4	CADM3_LRCH4_Macrophages_CD4..T.cells	0.136003886744304	0.0883374352927197	0.0120142345448333	0.157751937984496	0.123326974321705	0.0194550692050132	0.202118009648158	0.372192634222999	0.287155321935579	5.29028660095927	1.59345981956604	0.964943172722907	0.909896750440211	0.959700656315031	0.93889066752041	0.211522886210723	0.712198270069774	0.616219008264463	0.748719906575638	0.722376931369026	0.852182896155228	-0.000819424376774274	-1.8047798663717	0.180870911105533	0.0502375457476173	0.00264385344506335	-0.710155505598351	0.361211656494288	0.0679071284918399	0.593852549432296	0.670403564382055	4.65531144023112	0.717008537039691	0.554139660693618	0.853258014595096	4.96732472774475	0.74518750570408	0.5	0.361211656494288	TRUE	0.683550103921739	LAMN
124651	GCA-(LGMA+LAMN+MHNA)/3	GCA	iCAFs	Endothelial	ANGPTL4	ITGA5	-0.361	0.145	-0.108	0.519	0.906	0.698	1	0.00438447991020775	up	0.649509306191712	ANGPTL4_ITGA5	ANGPTL4_ITGA5_iCAFs_Endothelial	0.206547588467495	0.520884819757227	0.107587503390181	0.178306878306878	0.497103608076796	0.0886369925512594	0.154589017934036	0.391834343333059	0.273211680633548	-0.102824583816707	-0.284832642151542	0.323915479430126	0.414178805826797	0.280134464542981	0.255742756523131	0.0226409637196416	0.156144577376839	0.546285483291412	0.284248113546533	0.569169960474308	0.604765540783327	0.00438447991020775	0.649509306191712	0.629727471849257	0.101184380614677	0.0115456438434707	-1.29297950587691	0.255174274600881	0.206385477613526	0.475545611619102	0.547229550000398	6.5471608222681	0.79857056478648	0.992285243070086	0.862219980045829	8.02676246366185	0.96586895429312	1	0.629727471849257	TRUE	0.683549385625974	LAMN
124652	GCA-(LGMA+LAMN+MHNA)/3	GCA	iCAFs	Endothelial	ANGPTL4	ITGA5	-0.361	0.145	-0.108	0.519	0.906	0.698	1	0.0115456438434707	down	-1.29297950587691	ANGPTL4_ITGA5	ANGPTL4_ITGA5_iCAFs_Endothelial	0.206547588467495	0.520884819757227	0.107587503390181	0.178306878306878	0.497103608076796	0.0886369925512594	0.154589017934036	0.391834343333059	0.273211680633548	-0.102824583816707	-0.284832642151542	0.323915479430126	0.414178805826797	0.280134464542981	0.255742756523131	0.0226409637196416	0.156144577376839	0.546285483291412	0.284248113546533	0.569169960474308	0.604765540783327	0.00438447991020775	0.649509306191712	0.629727471849257	0.101184380614677	0.0115456438434707	-1.29297950587691	0.255174274600881	0.206385477613526	0.475545611619102	0.547229550000398	6.5471608222681	0.79857056478648	0.992285243070086	0.862219980045829	8.02676246366185	0.96586895429312	1	0.629727471849257	TRUE	0.683549385625974	LAMN
124653	LGMA-(LAMN+MHNA+GCA)/3	LGMA	Fibroblasts	CD8..T.cells	HLA.DRB1	LAG3	0.169	0.091	0.13	0.799	1	0.749	0.995	0.0209190809262908	up	-0.808098645531075	HLA.DRB1_LAG3	HLA.DRB1_LAG3_Fibroblasts_CD8..T.cells	0.198660707829608	0.141421003369963	0.0280947966314502	0.165339359849969	0.17595794022465	0.0290927731972626	0.231631743788032	0.272401410357726	0.252016577072879	0.0164695942959355	0.0974532206860086	0.550964462942212	0.183868256763246	0.548503281575156	0.550124059548583	0.0114221545893485	0.125518182300534	0.518213259072943	0.237086776859504	0.541771469637082	0.580421307941071	0.0209190809262908	-0.808098645531075	0.36315053403893	0.263060068771814	0.0060883307766244	1.09621679610147	0.689858022301924	0.121490229543847	0.0801043622880744	0.15772910290751	6.829172908999	0.566193088491233	0.555815846452649	0.600636588471893	5.82796452008031	0.90360802434376	1	0.689858022301924	TRUE	0.683549214525331	MHNA
124654	LGMA-(LAMN+MHNA+GCA)/3	LGMA	Fibroblasts	CD8..T.cells	HLA.DRB1	LAG3	0.169	0.091	0.13	0.799	1	0.749	0.995	0.0060883307766244	down	1.09621679610147	HLA.DRB1_LAG3	HLA.DRB1_LAG3_Fibroblasts_CD8..T.cells	0.198660707829608	0.141421003369963	0.0280947966314502	0.165339359849969	0.17595794022465	0.0290927731972626	0.231631743788032	0.272401410357726	0.252016577072879	0.0164695942959355	0.0974532206860086	0.550964462942212	0.183868256763246	0.548503281575156	0.550124059548583	0.0114221545893485	0.125518182300534	0.518213259072943	0.237086776859504	0.541771469637082	0.580421307941071	0.0209190809262908	-0.808098645531075	0.36315053403893	0.263060068771814	0.0060883307766244	1.09621679610147	0.689858022301924	0.121490229543847	0.0801043622880744	0.15772910290751	6.829172908999	0.566193088491233	0.555815846452649	0.600636588471893	5.82796452008031	0.90360802434376	1	0.689858022301924	TRUE	0.683549214525331	MHNA
124655	LGMA-(LAMN+MHNA+GCA)/3	LGMA	C1Qhi.monocytes	NK.cells	HLA.DRA	CD63	0.598	0.278	0.438	0.126	0.942	0.317	1	0.0374990479017651	up	-0.495004315683259	HLA.DRA_CD63	HLA.DRA_CD63_C1Qhi.monocytes_NK.cells	3.47586233824049	0.250678652877022	0.871324488536099	0.983749997943413	0.250568327440357	0.246496591604136	0.475378729342036	0.260586388381787	0.367982558861911	0.537978414019697	0.899629454882437	0.702197054586201	0.771190171282215	0.782415559468545	0.861013286377461	0.138705525103465	0.498940737782248	0.607864714337046	0.631243262666188	0.684692777578153	0.787863816025871	0.0374990479017651	-0.495004315683259	0.420411286217154	0.425379895005717	-0.000545474519002997	-0.236248633952465	0.44743295813356	0.0182931911258744	1.001	1.001	13.5936764373456	1.001	0.102586098466554	0.190663507412672	6.77700738528699	0.331608734248944	1	0.44743295813356	TRUE	0.683547477826508	LGMA
124656	LGMA-(LAMN+MHNA+GCA)/3	LGMA	C1Qhi.monocytes	NK.cells	HLA.DRA	CD63	0.598	0.278	0.438	0.126	0.942	0.317	1	-0.000545474519002997	down	-0.236248633952465	HLA.DRA_CD63	HLA.DRA_CD63_C1Qhi.monocytes_NK.cells	3.47586233824049	0.250678652877022	0.871324488536099	0.983749997943413	0.250568327440357	0.246496591604136	0.475378729342036	0.260586388381787	0.367982558861911	0.537978414019697	0.899629454882437	0.702197054586201	0.771190171282215	0.782415559468545	0.861013286377461	0.138705525103465	0.498940737782248	0.607864714337046	0.631243262666188	0.684692777578153	0.787863816025871	0.0374990479017651	-0.495004315683259	0.420411286217154	0.425379895005717	-0.000545474519002997	-0.236248633952465	0.44743295813356	0.0182931911258744	1.001	1.001	13.5936764373456	1.001	0.102586098466554	0.190663507412672	6.77700738528699	0.331608734248944	1	0.44743295813356	TRUE	0.683547477826508	LGMA
124657	LGMA-(LAMN+MHNA+GCA)/3	LGMA	iCAFs	SPP1..macrophages	NPNT	ITGB1	0.578	0.715	0.6465	0.442	1	0.209	0.793	0.052829684886905	up	-0.0724585790145393	NPNT_ITGB1	NPNT_ITGB1_iCAFs_SPP1..macrophages	0.0735697712032409	0.533617000036712	0.0392580806028607	0.0857567827177919	0.519040268040918	0.0445112234881695	0.262803994133876	0.434443253362701	0.348623623748288	0.204945928316225	0.354577730650908	0.696174163598527	0.478869857531615	0.696334240435409	0.70393789018729	0.486095405430596	0.679853713888946	0.757950053898671	0.734436758893281	0.80102407473949	0.844592166726554	0.052829684886905	-0.0724585790145393	0.49768923220587	0.575468633732639	0.00507702322974308	-0.503187583915265	0.398866826049257	0.105758091032533	0.848477216381293	0.785889597092356	3.90787295976208	0.782329268204964	0.353578675235603	0.500122099307319	8.21773787457639	0.728158782275222	0.5	0.49768923220587	TRUE	0.683546258162105	LGMA
124658	LGMA-(LAMN+MHNA+GCA)/3	LGMA	iCAFs	SPP1..macrophages	NPNT	ITGB1	0.578	0.715	0.6465	0.442	1	0.209	0.793	0.00507702322974308	down	-0.503187583915265	NPNT_ITGB1	NPNT_ITGB1_iCAFs_SPP1..macrophages	0.0735697712032409	0.533617000036712	0.0392580806028607	0.0857567827177919	0.519040268040918	0.0445112234881695	0.262803994133876	0.434443253362701	0.348623623748288	0.204945928316225	0.354577730650908	0.696174163598527	0.478869857531615	0.696334240435409	0.70393789018729	0.486095405430596	0.679853713888946	0.757950053898671	0.734436758893281	0.80102407473949	0.844592166726554	0.052829684886905	-0.0724585790145393	0.49768923220587	0.575468633732639	0.00507702322974308	-0.503187583915265	0.398866826049257	0.105758091032533	0.848477216381293	0.785889597092356	3.90787295976208	0.782329268204964	0.353578675235603	0.500122099307319	8.21773787457639	0.728158782275222	0.5	0.49768923220587	TRUE	0.683546258162105	LGMA
124659	GCA-(LGMA+LAMN+MHNA)/3	GCA	SPP1..macrophages	Macrophages	ADAM17	ITGA5	0.944	0.363	0.6535	0.254	0.634	0.559	1	0.00574496054869101	up	0.956159626171849	ADAM17_ITGA5	ADAM17_ITGA5_SPP1..macrophages_Macrophages	0.458696438212466	0.194201758189646	0.0890796547761892	0.366666666666667	0.194915254237288	0.0714689265536723	0.0480350794940855	0.0811229763135111	0.0645790279037983	0.561836971510778	0.595166283380062	0.780274531775252	0.642068192732512	0.786897710901233	0.791619977589243	0.0916895137372283	0.252588192113577	0.643639956881064	0.407339202299677	0.651275601868487	0.670140136543299	0.00574496054869101	0.956159626171849	0.685809701081228	0.114503646036608	0.0227866594227413	2.75716159715199	0.992045712048206	0.381253364881131	0.401096684735073	0.391526099400224	7.74374235836993	0.714404283839841	0.364831346380061	0.334112200200843	3.73106168432386	0.360197918103487	0.5	0.992045712048206	TRUE	0.683542766433811	GCA
124660	GCA-(LGMA+LAMN+MHNA)/3	GCA	SPP1..macrophages	Macrophages	ADAM17	ITGA5	0.944	0.363	0.6535	0.254	0.634	0.559	1	0.0227866594227413	down	2.75716159715199	ADAM17_ITGA5	ADAM17_ITGA5_SPP1..macrophages_Macrophages	0.458696438212466	0.194201758189646	0.0890796547761892	0.366666666666667	0.194915254237288	0.0714689265536723	0.0480350794940855	0.0811229763135111	0.0645790279037983	0.561836971510778	0.595166283380062	0.780274531775252	0.642068192732512	0.786897710901233	0.791619977589243	0.0916895137372283	0.252588192113577	0.643639956881064	0.407339202299677	0.651275601868487	0.670140136543299	0.00574496054869101	0.956159626171849	0.685809701081228	0.114503646036608	0.0227866594227413	2.75716159715199	0.992045712048206	0.381253364881131	0.401096684735073	0.391526099400224	7.74374235836993	0.714404283839841	0.364831346380061	0.334112200200843	3.73106168432386	0.360197918103487	0.5	0.992045712048206	TRUE	0.683542766433811	GCA
124661	GCA-(LGMA+LAMN+MHNA)/3	GCA	B.cells	Tregs	ANGPT2	ITGB1	0.508	-0.254	0.127	0.29	0.873	0.496	1	0.00382080899758454	up	-0.373678287214353	ANGPT2_ITGB1	ANGPT2_ITGB1_B.cells_Tregs	0.10961795359865	0.344601482920101	0.0377745093647616	0.132979351032448	0.278217821782178	0.0369972253862554	0.0711544356316257	0.298931809158155	0.18504312239489	0.27310181706733	0.537602002101044	0.675044021130143	0.610673123099088	0.721666399871938	0.774971986553546	-0.0773476541714899	-0.304518323509803	0.353665109593963	0.464292130794107	0.290873158462091	0.235132950053899	0.00382080899758454	-0.373678287214353	0.44260018900662	0.095665976101239	0.0142323736665145	3.07744207905786	1.001	0.248180879861783	0.24884961359492	0.329112968939381	5.06907541973106	0.636205198532642	0.159554552599501	0.134194555582901	7.52338834910838	0.602870606570535	1	1.001	TRUE	0.683542334321628	MHNA
124662	GCA-(LGMA+LAMN+MHNA)/3	GCA	B.cells	Tregs	ANGPT2	ITGB1	0.508	-0.254	0.127	0.29	0.873	0.496	1	0.0142323736665145	down	3.07744207905786	ANGPT2_ITGB1	ANGPT2_ITGB1_B.cells_Tregs	0.10961795359865	0.344601482920101	0.0377745093647616	0.132979351032448	0.278217821782178	0.0369972253862554	0.0711544356316257	0.298931809158155	0.18504312239489	0.27310181706733	0.537602002101044	0.675044021130143	0.610673123099088	0.721666399871938	0.774971986553546	-0.0773476541714899	-0.304518323509803	0.353665109593963	0.464292130794107	0.290873158462091	0.235132950053899	0.00382080899758454	-0.373678287214353	0.44260018900662	0.095665976101239	0.0142323736665145	3.07744207905786	1.001	0.248180879861783	0.24884961359492	0.329112968939381	5.06907541973106	0.636205198532642	0.159554552599501	0.134194555582901	7.52338834910838	0.602870606570535	1	1.001	TRUE	0.683542334321628	MHNA
124663	MHNA-(LGMA+LAMN+GCA)/3	MHNA	iCAFs	CD4..T.cells	COL18A1	ITGA1	0.762	0.181	0.4715	0.164	0.794	0.557	1	0.0156095755338813	up	0.801002407857618	COL18A1_ITGA1	COL18A1_ITGA1_iCAFs_CD4..T.cells	0.324515132202731	0.0443628982515482	0.0143964317909975	NA	0.0520501122308567	NA	0.001	0.415346021722053	0.208173010861026	0.598288987787654	0.785156151952302	0.744157195453818	0.731130942852569	0.792540419401313	0.839142788538498	0.0460002096735551	0.254144804826271	0.565666546891843	0.409360402443406	0.605596478620194	0.671218109953288	0.0156095755338813	0.801002407857618	0.657433527578271	0.211079386665587	0.00282441583383739	-0.733337451613244	0.356993997541605	0.0707159995606724	0.666927561377572	NA	7.62261968253511	0.955287643637919	0.122202667176466	0.133580474550295	4.35008795631331	0.56999586542676	0.333333333333333	0.657433527578271	TRUE	0.683541095223335	LAMN
124664	MHNA-(LGMA+LAMN+GCA)/3	MHNA	iCAFs	CD4..T.cells	COL18A1	ITGA1	0.762	0.181	0.4715	0.164	0.794	0.557	1	0.00282441583383739	down	-0.733337451613244	COL18A1_ITGA1	COL18A1_ITGA1_iCAFs_CD4..T.cells	0.324515132202731	0.0443628982515482	0.0143964317909975	NA	0.0520501122308567	NA	0.001	0.415346021722053	0.208173010861026	0.598288987787654	0.785156151952302	0.744157195453818	0.731130942852569	0.792540419401313	0.839142788538498	0.0460002096735551	0.254144804826271	0.565666546891843	0.409360402443406	0.605596478620194	0.671218109953288	0.0156095755338813	0.801002407857618	0.657433527578271	0.211079386665587	0.00282441583383739	-0.733337451613244	0.356993997541605	0.0707159995606724	0.666927561377572	NA	7.62261968253511	0.955287643637919	0.122202667176466	0.133580474550295	4.35008795631331	0.56999586542676	0.333333333333333	0.657433527578271	TRUE	0.683541095223335	LAMN
124665	MHNA-(LGMA+LAMN+GCA)/3	MHNA	Tregs	Tregs	CD2	CD53	0.143	-0.23	-0.0435	0.696	1	0.551	1	0.0133138489990134	up	0.235336963936932	CD2_CD53	CD2_CD53_Tregs_Tregs	0.634445026086727	0.508608539875458	0.322684158349217	0.520382664250967	0.484917217035724	0.252342513342214	0.591672972047092	0.591672972047092	0.591672972047092	0.0225068787356896	0.157390760389438	0.539839122778934	0.269109172402753	0.559668640947655	0.593564911157356	-0.0595351322640894	-0.258848401148215	0.363928314768236	0.414256198347107	0.306189363995688	0.259589471793029	0.0133138489990134	0.235336963936932	0.553980907353972	0.188603953947804	0.00621579575279815	0.150435653673208	0.51778522478618	0.12347310475	0.542590194718051	0.608868707366006	8.46056164385778	0.902776741741659	0.573003406889407	0.570577460636195	8.02310447815825	0.924253515482413	1	0.553980907353972	TRUE	0.68354037724124	LAMN
124666	MHNA-(LGMA+LAMN+GCA)/3	MHNA	Tregs	Tregs	CD2	CD53	0.143	-0.23	-0.0435	0.696	1	0.551	1	0.00621579575279815	down	0.150435653673208	CD2_CD53	CD2_CD53_Tregs_Tregs	0.634445026086727	0.508608539875458	0.322684158349217	0.520382664250967	0.484917217035724	0.252342513342214	0.591672972047092	0.591672972047092	0.591672972047092	0.0225068787356896	0.157390760389438	0.539839122778934	0.269109172402753	0.559668640947655	0.593564911157356	-0.0595351322640894	-0.258848401148215	0.363928314768236	0.414256198347107	0.306189363995688	0.259589471793029	0.0133138489990134	0.235336963936932	0.553980907353972	0.188603953947804	0.00621579575279815	0.150435653673208	0.51778522478618	0.12347310475	0.542590194718051	0.608868707366006	8.46056164385778	0.902776741741659	0.573003406889407	0.570577460636195	8.02310447815825	0.924253515482413	1	0.553980907353972	TRUE	0.68354037724124	LAMN
124667	LGMA-(LAMN+MHNA+GCA)/3	LGMA	CD4..T.cells	Endothelial	PDGFD	PDGFRA	0.871	1.3	1.0855	0.01	0.733	0.0917	1	0.0207609570678603	up	0.875578055173923	PDGFD_PDGFRA	PDGFD_PDGFRA_CD4..T.cells_Endothelial	0.125691603061887	0.050081711224681	0.00629485056791268	0.1206669537261	0.0576934854205261	0.00696169713553607	0.225262262027145	0.623093931583111	0.424178096805128	1.742	2	0.766167760525052	0.94363294381303	0.884544581399072	0.959480550664319	1.34891986362897	1.03763066432998	0.862356270212001	0.860604563420769	0.894583183614804	0.912818900467122	0.0207609570678603	0.875578055173923	0.671072412899462	0.261512017604894	0.00847611937036313	1.1235676608066	0.694834162756791	0.1586352315843	0.15446490314097	0.200191147374813	5.73743594551433	0.61022740156945	0.0630389639164823	0.0885015949858943	4.05393518316104	0.45399324565823	0.5	0.694834162756791	TRUE	0.683539372894312	LGMA
124668	LGMA-(LAMN+MHNA+GCA)/3	LGMA	CD4..T.cells	Endothelial	PDGFD	PDGFRA	0.871	1.3	1.0855	0.01	0.733	0.0917	1	0.00847611937036313	down	1.1235676608066	PDGFD_PDGFRA	PDGFD_PDGFRA_CD4..T.cells_Endothelial	0.125691603061887	0.050081711224681	0.00629485056791268	0.1206669537261	0.0576934854205261	0.00696169713553607	0.225262262027145	0.623093931583111	0.424178096805128	1.742	2	0.766167760525052	0.94363294381303	0.884544581399072	0.959480550664319	1.34891986362897	1.03763066432998	0.862356270212001	0.860604563420769	0.894583183614804	0.912818900467122	0.0207609570678603	0.875578055173923	0.671072412899462	0.261512017604894	0.00847611937036313	1.1235676608066	0.694834162756791	0.1586352315843	0.15446490314097	0.200191147374813	5.73743594551433	0.61022740156945	0.0630389639164823	0.0885015949858943	4.05393518316104	0.45399324565823	0.5	0.694834162756791	TRUE	0.683539372894312	LGMA
124669	LAMN-(LGMA+MHNA+GCA)/3	LAMN	iCAFs	NK.cells	IL15	IL2RA	1.08	0.292	0.686	0.125	1	0.559	1	0.00443774946006431	up	-1.74783651335581	IL15_IL2RA	IL15_IL2RA_iCAFs_NK.cells	0.0759108489451252	0.0454807426574006	0.00345248178577805	0.0976405904612042	0.0400802953143104	0.0039134637003487	0.900388818556685	0.439766549598653	0.670077684077669	0.975337185951299	0.903089986991944	0.803765807587642	0.772330718744998	0.837481991355851	0.861773651352649	0.0737557520971644	0.252588192113577	0.613793568091987	0.407339202299677	0.637261947538627	0.670140136543299	0.00443774946006431	-1.74783651335581	0.19128508636966	0.101705895771436	0.00484341730675601	0.43773355115042	0.570055407306811	0.10212406224591	0.258162363831237	0.338629001448266	5.25416073963556	0.806490227545223	0.133147371597318	0.119751926839333	4.7072451705965	0.658175874879244	0.5	0.570055407306811	TRUE	0.683537834821648	LAMN
124670	LAMN-(LGMA+MHNA+GCA)/3	LAMN	iCAFs	NK.cells	IL15	IL2RA	1.08	0.292	0.686	0.125	1	0.559	1	0.00484341730675601	down	0.43773355115042	IL15_IL2RA	IL15_IL2RA_iCAFs_NK.cells	0.0759108489451252	0.0454807426574006	0.00345248178577805	0.0976405904612042	0.0400802953143104	0.0039134637003487	0.900388818556685	0.439766549598653	0.670077684077669	0.975337185951299	0.903089986991944	0.803765807587642	0.772330718744998	0.837481991355851	0.861773651352649	0.0737557520971644	0.252588192113577	0.613793568091987	0.407339202299677	0.637261947538627	0.670140136543299	0.00443774946006431	-1.74783651335581	0.19128508636966	0.101705895771436	0.00484341730675601	0.43773355115042	0.570055407306811	0.10212406224591	0.258162363831237	0.338629001448266	5.25416073963556	0.806490227545223	0.133147371597318	0.119751926839333	4.7072451705965	0.658175874879244	0.5	0.570055407306811	TRUE	0.683537834821648	LAMN
124671	GCA-(LGMA+LAMN+MHNA)/3	GCA	Fibroblasts	NK.cells	ADAM10	TSPAN14	0.124	0.176	0.15	0.824	1	0.566	1	0.0057469457180076	up	0.661646268585047	ADAM10_TSPAN14	ADAM10_TSPAN14_Fibroblasts_NK.cells	0.163873218413069	0.21568917032644	0.0353456785182383	0.197150639011104	0.216455671085007	0.0426743738719865	0.570070300444639	0.397778729953697	0.483924515199168	0.0104250257495576	0.0840727883028842	0.531655194493357	0.162818152713302	0.535136865695534	0.539979190011205	0.0435043081108642	0.247183568811729	0.563173733381243	0.401747215235358	0.602093065037729	0.666861300754581	0.0057469457180076	0.661646268585047	0.631947159430757	0.114523081077642	0.00490060154625755	-0.0380501730921907	0.483492636312362	0.103013633750915	0.23420666586445	0.272990901932893	6.14051798785198	0.581230368753135	0.589001285779994	0.540417324361735	6.64929496890854	0.895444223541946	1	0.631947159430757	TRUE	0.683537538372006	GCA
124672	GCA-(LGMA+LAMN+MHNA)/3	GCA	Fibroblasts	NK.cells	ADAM10	TSPAN14	0.124	0.176	0.15	0.824	1	0.566	1	0.00490060154625755	down	-0.0380501730921907	ADAM10_TSPAN14	ADAM10_TSPAN14_Fibroblasts_NK.cells	0.163873218413069	0.21568917032644	0.0353456785182383	0.197150639011104	0.216455671085007	0.0426743738719865	0.570070300444639	0.397778729953697	0.483924515199168	0.0104250257495576	0.0840727883028842	0.531655194493357	0.162818152713302	0.535136865695534	0.539979190011205	0.0435043081108642	0.247183568811729	0.563173733381243	0.401747215235358	0.602093065037729	0.666861300754581	0.0057469457180076	0.661646268585047	0.631947159430757	0.114523081077642	0.00490060154625755	-0.0380501730921907	0.483492636312362	0.103013633750915	0.23420666586445	0.272990901932893	6.14051798785198	0.581230368753135	0.589001285779994	0.540417324361735	6.64929496890854	0.895444223541946	1	0.631947159430757	TRUE	0.683537538372006	GCA
124673	LGMA-(LAMN+MHNA+GCA)/3	LGMA	B.cells	iCAFs	COMP	ITGA5	5.48	0.48	2.98	0.00597	0.13	0.382	1	0.00714755873578687	up	0.708090328946543	COMP_ITGA5	COMP_ITGA5_B.cells_iCAFs	0.0205267875690631	0.499256720088223	0.0102481366356781	0.0201836192801975	0.350702729143096	0.00707845036555047	0.35586775780378	0.262803994133876	0.309335875968828	12.1876606654111	2.22402566887063	0.993877060989275	0.955898831439091	0.988474467744517	0.967184248439251	0.20060958580238	0.417936637088291	0.68745508444125	0.568765720445562	0.717840459935322	0.755928853754941	0.00714755873578687	0.708090328946543	0.640441154936209	0.128235247211819	0.00797037914060845	0.0377433423492049	0.497282298265305	0.150767817393849	0.119931807121333	0.20030483988448	2.28776262878207	0.295380796515072	0.950744566457721	0.606368150686141	8.24335185978052	0.996406910895186	0.25	0.640441154936209	TRUE	0.683536633847059	LGMA
124674	LGMA-(LAMN+MHNA+GCA)/3	LGMA	B.cells	iCAFs	COMP	ITGA5	5.48	0.48	2.98	0.00597	0.13	0.382	1	0.00797037914060845	down	0.0377433423492049	COMP_ITGA5	COMP_ITGA5_B.cells_iCAFs	0.0205267875690631	0.499256720088223	0.0102481366356781	0.0201836192801975	0.350702729143096	0.00707845036555047	0.35586775780378	0.262803994133876	0.309335875968828	12.1876606654111	2.22402566887063	0.993877060989275	0.955898831439091	0.988474467744517	0.967184248439251	0.20060958580238	0.417936637088291	0.68745508444125	0.568765720445562	0.717840459935322	0.755928853754941	0.00714755873578687	0.708090328946543	0.640441154936209	0.128235247211819	0.00797037914060845	0.0377433423492049	0.497282298265305	0.150767817393849	0.119931807121333	0.20030483988448	2.28776262878207	0.295380796515072	0.950744566457721	0.606368150686141	8.24335185978052	0.996406910895186	0.25	0.640441154936209	TRUE	0.683536633847059	LGMA
124675	LGMA-(LAMN+MHNA+GCA)/3	LGMA	iCAFs	B.cells	TNFSF13B	TNFRSF17	-0.0536	0.705	0.3257	0.935	1	0.186	0.611	0.0736371594414586	up	-1.2133128814684	TNFSF13B_TNFRSF17	TNFSF13B_TNFRSF17_iCAFs_B.cells	0.0550861992065309	0.0690881309140684	0.00380580254233926	0.0792489768980595	0.0836640709329923	0.00663029202456631	0.262803994133876	0.35586775780378	0.309335875968828	-0.00156449765723305	-0.0291883891274822	0.450516247798944	0.071894509364495	0.431647190651513	0.42666479910357	0.514993374326369	0.730487055782084	0.755771649299317	0.757950053898671	0.806279195113187	0.856764283147682	0.0736371594414586	-1.2133128814684	0.289042286999216	0.779176256254299	0.00288691130403038	1.17652834375593	0.704469682502975	0.0716881938218917	0.121428403766157	0.167576548011084	4.18523444359849	0.559117446872604	1.001	1.001	4.89466746045569	1.001	0.5	0.704469682502975	TRUE	0.683535567100061	LGMA
124676	LGMA-(LAMN+MHNA+GCA)/3	LGMA	iCAFs	B.cells	TNFSF13B	TNFRSF17	-0.0536	0.705	0.3257	0.935	1	0.186	0.611	0.00288691130403038	down	1.17652834375593	TNFSF13B_TNFRSF17	TNFSF13B_TNFRSF17_iCAFs_B.cells	0.0550861992065309	0.0690881309140684	0.00380580254233926	0.0792489768980595	0.0836640709329923	0.00663029202456631	0.262803994133876	0.35586775780378	0.309335875968828	-0.00156449765723305	-0.0291883891274822	0.450516247798944	0.071894509364495	0.431647190651513	0.42666479910357	0.514993374326369	0.730487055782084	0.755771649299317	0.757950053898671	0.806279195113187	0.856764283147682	0.0736371594414586	-1.2133128814684	0.289042286999216	0.779176256254299	0.00288691130403038	1.17652834375593	0.704469682502975	0.0716881938218917	0.121428403766157	0.167576548011084	4.18523444359849	0.559117446872604	1.001	1.001	4.89466746045569	1.001	0.5	0.704469682502975	TRUE	0.683535567100061	LGMA
124677	GCA-(LGMA+LAMN+MHNA)/3	GCA	C1Qhi.monocytes	Epithelial	CALM3	PDE1C	0.273	2.14	1.2065	0.562	0.886	0.0959	0.475	0.00400742125529116	up	-0.367080504688483	CALM3_PDE1C	CALM3_PDE1C_C1Qhi.monocytes_Epithelial	0.564728085124995	0.0351113570211144	0.019828369416674	0.57890499194847	0.0338251072961373	0.0195815234669265	0.0295087282581602	0.635265500900704	0.332387114579432	0.0683219858496463	0.250263684430939	0.592904594205218	0.378221546342244	0.616135745157676	0.650772370737954	2.17890818065478	1.01818139282934	0.932199964067553	0.855506647502695	0.930515630614445	0.909809558030902	0.00400742125529116	-0.367080504688483	0.443806834908906	0.0974929320468607	0.00625167532225623	-0.252584726188746	0.444460814827388	0.124031255787418	0.780047673780435	0.982968835850754	7.82137812054209	0.849560733548408	0.295446969678847	0.237558610989441	4.03284422401957	0.67257636547235	0.5	0.444460814827388	TRUE	0.683534755885266	LGMA
124678	GCA-(LGMA+LAMN+MHNA)/3	GCA	C1Qhi.monocytes	Epithelial	CALM3	PDE1C	0.273	2.14	1.2065	0.562	0.886	0.0959	0.475	0.00625167532225623	down	-0.252584726188746	CALM3_PDE1C	CALM3_PDE1C_C1Qhi.monocytes_Epithelial	0.564728085124995	0.0351113570211144	0.019828369416674	0.57890499194847	0.0338251072961373	0.0195815234669265	0.0295087282581602	0.635265500900704	0.332387114579432	0.0683219858496463	0.250263684430939	0.592904594205218	0.378221546342244	0.616135745157676	0.650772370737954	2.17890818065478	1.01818139282934	0.932199964067553	0.855506647502695	0.930515630614445	0.909809558030902	0.00400742125529116	-0.367080504688483	0.443806834908906	0.0974929320468607	0.00625167532225623	-0.252584726188746	0.444460814827388	0.124031255787418	0.780047673780435	0.982968835850754	7.82137812054209	0.849560733548408	0.295446969678847	0.237558610989441	4.03284422401957	0.67257636547235	0.5	0.444460814827388	TRUE	0.683534755885266	LGMA
124679	LGMA-(LAMN+MHNA+GCA)/3	LGMA	Macrophages	Macrophages	FBLN1	ITGB1	0.83	0.678	0.754	0.0499	0.865	0.118	1	0.043489519256145	up	-0.576942437122699	FBLN1_ITGB1	FBLN1_ITGB1_Macrophages_Macrophages	0.315796154858078	0.545041408849161	0.172121981152995	0.225781399473119	0.572497800281312	0.129259354542797	1.001	1.001	1.001	1.08057654713259	1.30189945437661	0.757703697774932	0.869137185849208	0.84684648631343	0.914639026732832	0.629263999046447	0.928117992693875	0.748607617678764	0.829635285662954	0.82500898311175	0.895122170319799	0.043489519256145	-0.576942437122699	0.405425903160318	0.48402731395055	-0.000106490614165945	-0.444522443082685	0.40954019903891	0.0251221281949501	0.219553734289674	0.279708018396502	6.10068813060619	0.59135806439721	0.365305812405532	0.581350339324776	8.20303369595374	0.725505565635337	0.75	0.40954019903891	TRUE	0.683534560968113	LGMA
124680	LGMA-(LAMN+MHNA+GCA)/3	LGMA	Macrophages	Macrophages	FBLN1	ITGB1	0.83	0.678	0.754	0.0499	0.865	0.118	1	-0.000106490614165945	down	-0.444522443082685	FBLN1_ITGB1	FBLN1_ITGB1_Macrophages_Macrophages	0.315796154858078	0.545041408849161	0.172121981152995	0.225781399473119	0.572497800281312	0.129259354542797	1.001	1.001	1.001	1.08057654713259	1.30189945437661	0.757703697774932	0.869137185849208	0.84684648631343	0.914639026732832	0.629263999046447	0.928117992693875	0.748607617678764	0.829635285662954	0.82500898311175	0.895122170319799	0.043489519256145	-0.576942437122699	0.405425903160318	0.48402731395055	-0.000106490614165945	-0.444522443082685	0.40954019903891	0.0251221281949501	0.219553734289674	0.279708018396502	6.10068813060619	0.59135806439721	0.365305812405532	0.581350339324776	8.20303369595374	0.725505565635337	0.75	0.40954019903891	TRUE	0.683534560968113	LGMA
124681	LAMN-(LGMA+MHNA+GCA)/3	LAMN	iCAFs	Endothelial	IGF1	ITGA6	0.00687	0.00992	0.008395	0.99	1	0.982	1	0.00501726431187167	up	-1.59901118925115	IGF1_ITGA6	IGF1_ITGA6_iCAFs_Endothelial	0.523137642148904	0.571567809917527	0.299008636408468	0.47797946873478	0.520301123040849	0.248693254373174	0.900388818556685	0.060706862958961	0.480547840757823	2.99862131148321e-05	0.00436480540245009	0.477589242836562	0.0274131583159917	0.477829358091884	0.478009444533376	7.82540411534594e-05	0.00788851221305034	0.477766798418972	0.0308569888609414	0.478575278476464	0.479990118577075	0.00501726431187167	-1.59901118925115	0.218503241375992	0.107379414312485	-0.000709394826374821	-0.575654642344844	0.385682370457661	0.0157432081969985	0.74604131592676	0.844776457744262	8.4244010756099	0.97047791331205	0.789740013012208	0.797706483791235	8.15192808443368	0.946588184194481	1	0.385682370457661	TRUE	0.68353204911767	LGMA
124682	LAMN-(LGMA+MHNA+GCA)/3	LAMN	iCAFs	Endothelial	IGF1	ITGA6	0.00687	0.00992	0.008395	0.99	1	0.982	1	-0.000709394826374821	down	-0.575654642344844	IGF1_ITGA6	IGF1_ITGA6_iCAFs_Endothelial	0.523137642148904	0.571567809917527	0.299008636408468	0.47797946873478	0.520301123040849	0.248693254373174	0.900388818556685	0.060706862958961	0.480547840757823	2.99862131148321e-05	0.00436480540245009	0.477589242836562	0.0274131583159917	0.477829358091884	0.478009444533376	7.82540411534594e-05	0.00788851221305034	0.477766798418972	0.0308569888609414	0.478575278476464	0.479990118577075	0.00501726431187167	-1.59901118925115	0.218503241375992	0.107379414312485	-0.000709394826374821	-0.575654642344844	0.385682370457661	0.0157432081969985	0.74604131592676	0.844776457744262	8.4244010756099	0.97047791331205	0.789740013012208	0.797706483791235	8.15192808443368	0.946588184194481	1	0.385682370457661	TRUE	0.68353204911767	LGMA
124683	MHNA-(LGMA+LAMN+GCA)/3	MHNA	SPP1..macrophages	Fibroblasts	TGM2	ITGB1	4.48	-0.488	1.996	0.00704	0.594	0.445	1	0.00144514414965028	up	1.46059622550758	TGM2_ITGB1	TGM2_ITGB1_SPP1..macrophages_Fibroblasts	0.105467804188201	0.556846568857225	0.0587293848871053	0.0828417662513772	0.403060146189478	0.0333902144158746	0.718445157367712	0.310731215249496	0.514588186308604	9.64287448704334	2.15242734085789	0.986933728189531	0.952016968144709	0.982951816872099	0.964863134304466	-0.171600314641305	-0.351639989019068	0.269583183614804	0.512306863097377	0.234369385555156	0.213753144089112	0.00144514414965028	1.46059622550758	0.778064387131368	0.0724079378990459	0.00880880577456706	0.31741752030348	0.548165442403652	0.163810579684794	0.326448828094605	0.250329988388952	5.69330004844095	0.773634909563686	0.377423790061992	0.323891346031279	7.82240069141896	0.656824284807771	0.666666666666667	0.778064387131368	TRUE	0.68353154726093	MHNA
124684	MHNA-(LGMA+LAMN+GCA)/3	MHNA	SPP1..macrophages	Fibroblasts	TGM2	ITGB1	4.48	-0.488	1.996	0.00704	0.594	0.445	1	0.00880880577456706	down	0.31741752030348	TGM2_ITGB1	TGM2_ITGB1_SPP1..macrophages_Fibroblasts	0.105467804188201	0.556846568857225	0.0587293848871053	0.0828417662513772	0.403060146189478	0.0333902144158746	0.718445157367712	0.310731215249496	0.514588186308604	9.64287448704334	2.15242734085789	0.986933728189531	0.952016968144709	0.982951816872099	0.964863134304466	-0.171600314641305	-0.351639989019068	0.269583183614804	0.512306863097377	0.234369385555156	0.213753144089112	0.00144514414965028	1.46059622550758	0.778064387131368	0.0724079378990459	0.00880880577456706	0.31741752030348	0.548165442403652	0.163810579684794	0.326448828094605	0.250329988388952	5.69330004844095	0.773634909563686	0.377423790061992	0.323891346031279	7.82240069141896	0.656824284807771	0.666666666666667	0.778064387131368	TRUE	0.68353154726093	MHNA
124685	LAMN-(LGMA+MHNA+GCA)/3	LAMN	iCAFs	Endothelial	SPON1	APP	-0.745	0.341	-0.202	0.167	1	0.359	0.954	0.00587726361801807	up	-1.24936165821091	SPON1_APP	SPON1_APP_iCAFs_Endothelial	0.388672854309841	1.16695448706839	0.453563531338546	0.441487767412236	0.737442922374429	0.325572029393042	0.900388818556685	0.060706862958961	0.480547840757823	-0.57907622899505	-0.777283528852417	0.225488234352489	0.727909396510325	0.156114935168881	0.110092844565391	0.151712793034793	0.444905551421681	0.634993711821775	0.590504850880345	0.693091987064319	0.766573841178584	0.00587726361801807	-1.24936165821091	0.28244944939534	0.115798908642085	-0.000449127141992266	-0.410763191351958	0.415682263652749	0.0197919936266654	0.683164260720335	0.775755692116181	7.74684046540774	0.974166696362165	1.001	0.938561757251929	9.71502366858145	1.001	1	0.415682263652749	TRUE	0.683531504722552	LAMN
124686	LAMN-(LGMA+MHNA+GCA)/3	LAMN	iCAFs	Endothelial	SPON1	APP	-0.745	0.341	-0.202	0.167	1	0.359	0.954	-0.000449127141992266	down	-0.410763191351958	SPON1_APP	SPON1_APP_iCAFs_Endothelial	0.388672854309841	1.16695448706839	0.453563531338546	0.441487767412236	0.737442922374429	0.325572029393042	0.900388818556685	0.060706862958961	0.480547840757823	-0.57907622899505	-0.777283528852417	0.225488234352489	0.727909396510325	0.156114935168881	0.110092844565391	0.151712793034793	0.444905551421681	0.634993711821775	0.590504850880345	0.693091987064319	0.766573841178584	0.00587726361801807	-1.24936165821091	0.28244944939534	0.115798908642085	-0.000449127141992266	-0.410763191351958	0.415682263652749	0.0197919936266654	0.683164260720335	0.775755692116181	7.74684046540774	0.974166696362165	1.001	0.938561757251929	9.71502366858145	1.001	1	0.415682263652749	TRUE	0.683531504722552	LAMN
124687	LGMA-(LAMN+MHNA+GCA)/3	LGMA	Endothelial	Macrophages	IL1B	IL1RAP	7.03	0.853	3.9415	0.000137	0.484	0.0773	0.984	0.05254829115794	up	0.452320161426213	IL1B_IL1RAP	IL1B_IL1RAP_Endothelial_Macrophages	0.0380613400308957	0.349071125172814	0.0132861147901698	0.0340982355210564	0.367594911159748	0.0125343378570669	0.623093931583111	1.001	0.812046965791555	27.1588544128905	3.86327943284359	0.998639346886506	0.9905954858332	0.998199135585081	0.992276292620458	0.948382891687669	1.11182050608168	0.788784584980237	0.878840280273087	0.864310097017607	0.922812612288897	0.05254829115794	0.452320161426213	0.59366422293593	0.572713756038585	0.000515097792132947	-0.169044673168285	0.459659860339056	0.0347917039190483	0.0464478747674216	0.0670959637204871	2.93853858173753	0.310422845027717	0.505333542445318	0.593502131682412	7.50296168079442	0.879076881772826	0.25	0.59366422293593	TRUE	0.68353097602264	LGMA
124688	LGMA-(LAMN+MHNA+GCA)/3	LGMA	Endothelial	Macrophages	IL1B	IL1RAP	7.03	0.853	3.9415	0.000137	0.484	0.0773	0.984	0.000515097792132947	down	-0.169044673168285	IL1B_IL1RAP	IL1B_IL1RAP_Endothelial_Macrophages	0.0380613400308957	0.349071125172814	0.0132861147901698	0.0340982355210564	0.367594911159748	0.0125343378570669	0.623093931583111	1.001	0.812046965791555	27.1588544128905	3.86327943284359	0.998639346886506	0.9905954858332	0.998199135585081	0.992276292620458	0.948382891687669	1.11182050608168	0.788784584980237	0.878840280273087	0.864310097017607	0.922812612288897	0.05254829115794	0.452320161426213	0.59366422293593	0.572713756038585	0.000515097792132947	-0.169044673168285	0.459659860339056	0.0347917039190483	0.0464478747674216	0.0670959637204871	2.93853858173753	0.310422845027717	0.505333542445318	0.593502131682412	7.50296168079442	0.879076881772826	0.25	0.59366422293593	TRUE	0.68353097602264	LGMA
124689	LGMA-(LAMN+MHNA+GCA)/3	LGMA	C1Qhi.monocytes	Epithelial	IL15	IL2RG	1.16	0.538	0.849	0.0234	0.653	0.531	1	0.00259347712848357	up	-0.658629658294864	IL15_IL2RG	IL15_IL2RG_C1Qhi.monocytes_Epithelial	0.0889071821966243	0.151567803403721	0.0134754663123568	0.112576093777798	0.161840281097827	0.0182193466618942	0.475378729342036	0.261235324397914	0.368307026869975	1.89170960540423	1.63078414258986	0.816311829678246	0.913118296782456	0.891307827757324	0.940911637586041	0.14789914765817	0.274905478918531	0.706634028027309	0.431930470715056	0.69102587136184	0.683233021918793	0.00259347712848357	-0.658629658294864	0.390486406396066	0.0836502527877671	0.000947431069345736	-0.0840910692631898	0.475116083377573	0.0415171822575977	0.302189901746272	0.390274111817734	5.00978187146547	0.769025673283561	0.225572741332333	0.239049791312275	5.66331467965358	0.69172095526285	0.5	0.475116083377573	TRUE	0.683528721914396	LGMA
124690	LGMA-(LAMN+MHNA+GCA)/3	LGMA	C1Qhi.monocytes	Epithelial	IL15	IL2RG	1.16	0.538	0.849	0.0234	0.653	0.531	1	0.000947431069345736	down	-0.0840910692631898	IL15_IL2RG	IL15_IL2RG_C1Qhi.monocytes_Epithelial	0.0889071821966243	0.151567803403721	0.0134754663123568	0.112576093777798	0.161840281097827	0.0182193466618942	0.475378729342036	0.261235324397914	0.368307026869975	1.89170960540423	1.63078414258986	0.816311829678246	0.913118296782456	0.891307827757324	0.940911637586041	0.14789914765817	0.274905478918531	0.706634028027309	0.431930470715056	0.69102587136184	0.683233021918793	0.00259347712848357	-0.658629658294864	0.390486406396066	0.0836502527877671	0.000947431069345736	-0.0840910692631898	0.475116083377573	0.0415171822575977	0.302189901746272	0.390274111817734	5.00978187146547	0.769025673283561	0.225572741332333	0.239049791312275	5.66331467965358	0.69172095526285	0.5	0.475116083377573	TRUE	0.683528721914396	LGMA
124691	GCA-(LGMA+LAMN+MHNA)/3	GCA	Macrophages	Epithelial	ADAM17	NOTCH3	0.724	1.31	1.017	0.168	1	0.328	0.704	0.00668851182097005	up	0.669585852135238	ADAM17_NOTCH3	ADAM17_NOTCH3_Macrophages_Epithelial	0.928558799825769	0.0184924446728248	0.0171713222312426	0.691737288135593	0.0164833690987124	0.0114021610396814	0.0811229763135111	0.635265500900704	0.358194238607107	0.560876080030475	0.774690718274137	0.735152873379222	0.726688810629102	0.786737634064351	0.83744197214663	0.6342052647377	0.484126156288321	0.86352407473949	0.620328781890047	0.825839920948617	0.782473948975925	0.00668851182097005	0.669585852135238	0.633399202737599	0.123741123939047	0.0116269784797707	1.49517578503388	0.762443514061039	0.207650738382107	0.839477021400898	0.782513546189967	8.71801211418057	0.860547066276791	0.0743673528541653	0.0512476896718815	3.45459366600251	0.527113083194589	0	0.762443514061039	TRUE	0.683527290573282	LGMA
124692	GCA-(LGMA+LAMN+MHNA)/3	GCA	Macrophages	Epithelial	ADAM17	NOTCH3	0.724	1.31	1.017	0.168	1	0.328	0.704	0.0116269784797707	down	1.49517578503388	ADAM17_NOTCH3	ADAM17_NOTCH3_Macrophages_Epithelial	0.928558799825769	0.0184924446728248	0.0171713222312426	0.691737288135593	0.0164833690987124	0.0114021610396814	0.0811229763135111	0.635265500900704	0.358194238607107	0.560876080030475	0.774690718274137	0.735152873379222	0.726688810629102	0.786737634064351	0.83744197214663	0.6342052647377	0.484126156288321	0.86352407473949	0.620328781890047	0.825839920948617	0.782473948975925	0.00668851182097005	0.669585852135238	0.633399202737599	0.123741123939047	0.0116269784797707	1.49517578503388	0.762443514061039	0.207650738382107	0.839477021400898	0.782513546189967	8.71801211418057	0.860547066276791	0.0743673528541653	0.0512476896718815	3.45459366600251	0.527113083194589	0	0.762443514061039	TRUE	0.683527290573282	LGMA
124693	LGMA-(LAMN+MHNA+GCA)/3	LGMA	Tregs	Tregs	FN1	ITGA4	1.42	-0.123	0.6485	0.00157	0.555	0.69	1	0.0200737064651771	up	1.38852192257328	FN1_ITGA4	FN1_ITGA4_Tregs_Tregs	0.248647975182472	0.44846588249905	0.111510133621809	0.241416184568849	0.362791784517095	0.0875838084110413	0.204322685818432	0.204322685818432	0.204322685818432	3.98182249357889	2.80410034759077	0.849707859772691	0.974927965423403	0.942452377141028	0.980570673923483	-0.0198215618393176	-0.161150909262745	0.414368487243981	0.292535034135825	0.368532159540065	0.316879266978081	0.0200737064651771	1.38852192257328	0.764882964137394	0.254783753394737	0.00151987449386399	-0.447796831665133	0.408944465863169	0.0504222470642275	0.138508998763802	0.271669663632548	6.28542998430905	0.472733411662035	0.548400544034567	0.586012350057035	7.80681316598239	0.866016889359402	0.75	0.764882964137394	TRUE	0.683526619839627	LGMA
124694	LGMA-(LAMN+MHNA+GCA)/3	LGMA	Tregs	Tregs	FN1	ITGA4	1.42	-0.123	0.6485	0.00157	0.555	0.69	1	0.00151987449386399	down	-0.447796831665133	FN1_ITGA4	FN1_ITGA4_Tregs_Tregs	0.248647975182472	0.44846588249905	0.111510133621809	0.241416184568849	0.362791784517095	0.0875838084110413	0.204322685818432	0.204322685818432	0.204322685818432	3.98182249357889	2.80410034759077	0.849707859772691	0.974927965423403	0.942452377141028	0.980570673923483	-0.0198215618393176	-0.161150909262745	0.414368487243981	0.292535034135825	0.368532159540065	0.316879266978081	0.0200737064651771	1.38852192257328	0.764882964137394	0.254783753394737	0.00151987449386399	-0.447796831665133	0.408944465863169	0.0504222470642275	0.138508998763802	0.271669663632548	6.28542998430905	0.472733411662035	0.548400544034567	0.586012350057035	7.80681316598239	0.866016889359402	0.75	0.764882964137394	TRUE	0.683526619839627	LGMA
124695	LGMA-(LAMN+MHNA+GCA)/3	LGMA	Endothelial	Endothelial	NID1	ITGAV	-0.0422	0.244	0.1009	0.902	1	0.427	1	0.0137705943800405	up	-1.09905016395606	NID1_ITGAV	NID1_ITGAV_Endothelial_Endothelial	0.23494243861194	0.350498670033266	0.0823470122678573	0.267665233823211	0.34850573925013	0.093282870185117	0.623093931583111	0.623093931583111	0.623093931583111	-0.00189028411573006	-0.0447934624580583	0.456038898671362	0.100448215143269	0.429366095725948	0.411177365135265	0.0901755984938942	0.369572124974976	0.59245867768595	0.52849892202659	0.64997305066475	0.735245238950773	0.0137705943800405	-1.09905016395606	0.309939404982365	0.193075544934151	0.00283972450763922	-0.279254381082296	0.439608611796008	0.0709541448977834	1.001	0.973597035726224	6.65623279807807	0.98752814606111	0.413858777729417	0.458158190834133	7.467272363758	0.734793814364657	1	0.439608611796008	TRUE	0.683525574989718	MHNA
124696	LGMA-(LAMN+MHNA+GCA)/3	LGMA	Endothelial	Endothelial	NID1	ITGAV	-0.0422	0.244	0.1009	0.902	1	0.427	1	0.00283972450763922	down	-0.279254381082296	NID1_ITGAV	NID1_ITGAV_Endothelial_Endothelial	0.23494243861194	0.350498670033266	0.0823470122678573	0.267665233823211	0.34850573925013	0.093282870185117	0.623093931583111	0.623093931583111	0.623093931583111	-0.00189028411573006	-0.0447934624580583	0.456038898671362	0.100448215143269	0.429366095725948	0.411177365135265	0.0901755984938942	0.369572124974976	0.59245867768595	0.52849892202659	0.64997305066475	0.735245238950773	0.0137705943800405	-1.09905016395606	0.309939404982365	0.193075544934151	0.00283972450763922	-0.279254381082296	0.439608611796008	0.0709541448977834	1.001	0.973597035726224	6.65623279807807	0.98752814606111	0.413858777729417	0.458158190834133	7.467272363758	0.734793814364657	1	0.439608611796008	TRUE	0.683525574989718	MHNA
124697	LGMA-(LAMN+MHNA+GCA)/3	LGMA	Fibroblasts	Macrophages	MSN	SLC9A1	0.236	2.51	1.373	0.606	1	0.109	1	0.0524288968031527	up	0.438754509791233	MSN_SLC9A1	MSN_SLC9A1_Fibroblasts_Macrophages	0.335135159552247	0.0419408984169515	0.0140558696827296	0.374969070723613	0.0531510116077867	0.0199299854305918	0.231631743788032	1.001	0.616315871894016	0.0513364606967565	0.217527375833714	0.578277573235153	0.342504402113014	0.597646870497839	0.632123419241236	2.41605949016903	0.962573502059376	0.949806863097377	0.84052730865972	0.937432626661876	0.901567553000359	0.0524288968031527	0.438754509791233	0.591183247260694	0.571544871266313	-3.4534182487723e-05	-0.412632534698225	0.41534216050977	0.026241499402485	0.400719556892306	0.501308869006015	7.34964339444015	0.758332402360251	0.251329583787979	0.302466468281435	4.06531715728251	0.628983578294724	0.5	0.591183247260694	TRUE	0.683524896764133	LGMA
124698	LGMA-(LAMN+MHNA+GCA)/3	LGMA	Fibroblasts	Macrophages	MSN	SLC9A1	0.236	2.51	1.373	0.606	1	0.109	1	-3.4534182487723e-05	down	-0.412632534698225	MSN_SLC9A1	MSN_SLC9A1_Fibroblasts_Macrophages	0.335135159552247	0.0419408984169515	0.0140558696827296	0.374969070723613	0.0531510116077867	0.0199299854305918	0.231631743788032	1.001	0.616315871894016	0.0513364606967565	0.217527375833714	0.578277573235153	0.342504402113014	0.597646870497839	0.632123419241236	2.41605949016903	0.962573502059376	0.949806863097377	0.84052730865972	0.937432626661876	0.901567553000359	0.0524288968031527	0.438754509791233	0.591183247260694	0.571544871266313	-3.4534182487723e-05	-0.412632534698225	0.41534216050977	0.026241499402485	0.400719556892306	0.501308869006015	7.34964339444015	0.758332402360251	0.251329583787979	0.302466468281435	4.06531715728251	0.628983578294724	0.5	0.591183247260694	TRUE	0.683524896764133	LGMA
124699	LGMA-(LAMN+MHNA+GCA)/3	LGMA	Epithelial	Epithelial	LAMC1	ITGB4	1.4	-0.146	0.627	0.0976	0.956	0.874	1	0.00263285851034788	up	-0.650534629629886	LAMC1_ITGB4	LAMC1_ITGB4_Epithelial_Epithelial	0.136142254465204	0.375395897374546	0.051107243785559	0.161635796518446	0.40661417461345	0.0657234059893354	0.261235324397914	0.261235324397914	0.261235324397914	1.41477025526663	1.01055018233331	0.847166639987194	0.803885865215303	0.868536897710901	0.878421642388346	-0.00853933083537716	-0.058488567365597	0.403656126482213	0.124573302191879	0.399119655048509	0.399726015091628	0.00263285851034788	-0.650534629629886	0.391966878528813	0.0840358011468513	0.00045388377806583	-0.402802281864809	0.417130649441776	0.0338394442912949	0.208591112444026	0.249389840654845	5.63195439577508	0.654844651664849	0.610805821824171	0.68954574190836	7.37775289999599	0.922924098112676	1	0.417130649441776	TRUE	0.683524474762544	LGMA
124700	LGMA-(LAMN+MHNA+GCA)/3	LGMA	Epithelial	Epithelial	LAMC1	ITGB4	1.4	-0.146	0.627	0.0976	0.956	0.874	1	0.00045388377806583	down	-0.402802281864809	LAMC1_ITGB4	LAMC1_ITGB4_Epithelial_Epithelial	0.136142254465204	0.375395897374546	0.051107243785559	0.161635796518446	0.40661417461345	0.0657234059893354	0.261235324397914	0.261235324397914	0.261235324397914	1.41477025526663	1.01055018233331	0.847166639987194	0.803885865215303	0.868536897710901	0.878421642388346	-0.00853933083537716	-0.058488567365597	0.403656126482213	0.124573302191879	0.399119655048509	0.399726015091628	0.00263285851034788	-0.650534629629886	0.391966878528813	0.0840358011468513	0.00045388377806583	-0.402802281864809	0.417130649441776	0.0338394442912949	0.208591112444026	0.249389840654845	5.63195439577508	0.654844651664849	0.610805821824171	0.68954574190836	7.37775289999599	0.922924098112676	1	0.417130649441776	TRUE	0.683524474762544	LGMA
124701	LGMA-(LAMN+MHNA+GCA)/3	LGMA	Fibroblasts	Endothelial	PTHLH	RAMP2	1.71	-0.0397	0.83515	0.0306	1	0.905	1	0.0105733197029188	up	-2.00221200028749	PTHLH_RAMP2	PTHLH_RAMP2_Fibroblasts_Endothelial	0.0314091832474791	0.827309098412247	0.025985103074337	0.037527579597296	0.685542564064449	0.025726753140263	0.231631743788032	0.623093931583111	0.427362837685571	2.5894163607165	1.51427857351842	0.880062429966384	0.90129262045782	0.913878661757644	0.933628141507924	-0.00172105140555343	-0.0433514207947967	0.455106899029824	0.0982078692058929	0.431369026230686	0.413694753862738	0.0105733197029188	-2.00221200028749	0.144763222736775	0.161773849895787	0.00091135433964093	-0.75919949537503	0.352288729039275	0.040955964148921	0.401240702788281	0.334913671148897	3.93225830806721	0.949883575137441	1.001	1.001	8.91605179791915	0.990916131324311	0.25	0.352288729039275	TRUE	0.683515372306266	LAMN
124702	LGMA-(LAMN+MHNA+GCA)/3	LGMA	Fibroblasts	Endothelial	PTHLH	RAMP2	1.71	-0.0397	0.83515	0.0306	1	0.905	1	0.00091135433964093	down	-0.75919949537503	PTHLH_RAMP2	PTHLH_RAMP2_Fibroblasts_Endothelial	0.0314091832474791	0.827309098412247	0.025985103074337	0.037527579597296	0.685542564064449	0.025726753140263	0.231631743788032	0.623093931583111	0.427362837685571	2.5894163607165	1.51427857351842	0.880062429966384	0.90129262045782	0.913878661757644	0.933628141507924	-0.00172105140555343	-0.0433514207947967	0.455106899029824	0.0982078692058929	0.431369026230686	0.413694753862738	0.0105733197029188	-2.00221200028749	0.144763222736775	0.161773849895787	0.00091135433964093	-0.75919949537503	0.352288729039275	0.040955964148921	0.401240702788281	0.334913671148897	3.93225830806721	0.949883575137441	1.001	1.001	8.91605179791915	0.990916131324311	0.25	0.352288729039275	TRUE	0.683515372306266	LAMN
124703	LGMA-(LAMN+MHNA+GCA)/3	LGMA	Endothelial	Endothelial	COL15A1	ITGA2	0.198	-0.0162	0.0909	0.516	1	0.966	1	0.0190762736795598	up	0.399690964989889	COL15A1_ITGA2	COL15A1_ITGA2_Endothelial_Endothelial	0.763833000217736	0.127131605477866	0.097107315634656	0.612018791651344	0.159597804615459	0.0976768555309602	0.623093931583111	0.623093931583111	0.623093931583111	0.0568953590778122	0.287350298372789	0.562790139266848	0.416760044821514	0.604650232111413	0.67108211941732	-0.000243370552069008	-0.0150228735845067	0.466111210923464	0.0433210564139418	0.447853036291771	0.442800035932447	0.0190762736795598	0.399690964989889	0.584039049027657	0.245018769141096	0.00352240689344204	-0.10934401785578	0.470521631960735	0.0815741129636841	0.892627879125896	0.996508827340804	8.64758501105421	0.956467832149113	0.153383868932443	0.227064158574809	5.70689085437745	0.647429725728735	1	0.584039049027657	TRUE	0.683514247213735	GCA
124704	LGMA-(LAMN+MHNA+GCA)/3	LGMA	Endothelial	Endothelial	COL15A1	ITGA2	0.198	-0.0162	0.0909	0.516	1	0.966	1	0.00352240689344204	down	-0.10934401785578	COL15A1_ITGA2	COL15A1_ITGA2_Endothelial_Endothelial	0.763833000217736	0.127131605477866	0.097107315634656	0.612018791651344	0.159597804615459	0.0976768555309602	0.623093931583111	0.623093931583111	0.623093931583111	0.0568953590778122	0.287350298372789	0.562790139266848	0.416760044821514	0.604650232111413	0.67108211941732	-0.000243370552069008	-0.0150228735845067	0.466111210923464	0.0433210564139418	0.447853036291771	0.442800035932447	0.0190762736795598	0.399690964989889	0.584039049027657	0.245018769141096	0.00352240689344204	-0.10934401785578	0.470521631960735	0.0815741129636841	0.892627879125896	0.996508827340804	8.64758501105421	0.956467832149113	0.153383868932443	0.227064158574809	5.70689085437745	0.647429725728735	1	0.584039049027657	TRUE	0.683514247213735	GCA
124705	GCA-(LGMA+LAMN+MHNA)/3	GCA	iCAFs	NK.cells	PSEN1	NOTCH1	-0.352	0.654	0.151	0.497	0.903	0.132	1	0.00466259713981489	up	0.159204260576464	PSEN1_NOTCH1	PSEN1_NOTCH1_iCAFs_NK.cells	0.283774559952519	0.0672202853949992	0.0190754069078486	0.371428571428571	0.0690134137629971	0.0256335536833989	0.154589017934036	0.397778729953697	0.276183873943866	-0.106882551165867	-0.303643611266668	0.32709700656315	0.432847766928125	0.277813350408196	0.245998079077957	0.575144648991374	0.87942606879415	0.742431728350701	0.813577973409989	0.816654689184333	0.886790334171757	0.00466259713981489	0.159204260576464	0.540057257373147	0.103907180994754	0.00643588256225608	0.864146002058129	0.647635705783527	0.126896827020819	0.401673066792987	0.551920699588702	6.74353879675665	0.733185065887037	0.310630677280823	0.293053262795327	5.02847747155372	0.777331142294863	1	0.647635705783527	TRUE	0.683510997826765	GCA
124706	GCA-(LGMA+LAMN+MHNA)/3	GCA	iCAFs	NK.cells	PSEN1	NOTCH1	-0.352	0.654	0.151	0.497	0.903	0.132	1	0.00643588256225608	down	0.864146002058129	PSEN1_NOTCH1	PSEN1_NOTCH1_iCAFs_NK.cells	0.283774559952519	0.0672202853949992	0.0190754069078486	0.371428571428571	0.0690134137629971	0.0256335536833989	0.154589017934036	0.397778729953697	0.276183873943866	-0.106882551165867	-0.303643611266668	0.32709700656315	0.432847766928125	0.277813350408196	0.245998079077957	0.575144648991374	0.87942606879415	0.742431728350701	0.813577973409989	0.816654689184333	0.886790334171757	0.00466259713981489	0.159204260576464	0.540057257373147	0.103907180994754	0.00643588256225608	0.864146002058129	0.647635705783527	0.126896827020819	0.401673066792987	0.551920699588702	6.74353879675665	0.733185065887037	0.310630677280823	0.293053262795327	5.02847747155372	0.777331142294863	1	0.647635705783527	TRUE	0.683510997826765	GCA
124707	LAMN-(LGMA+MHNA+GCA)/3	LAMN	Macrophages	Fibroblasts	PLAU	PLAUR	0.764	0.898	0.831	0.281	1	0.0903	1	0.00394854677958869	up	-2.49188905292577	PLAU_PLAUR	PLAU_PLAUR_Macrophages_Fibroblasts	0.122512868368807	0.44470526113037	0.054482117119781	0.141279069767442	0.450772060162424	0.0636846573369006	0.202118009648158	0.20634857114243	0.204233290395294	0.421188371592519	0.55129368009492	0.744577397150632	0.619097166639987	0.76128541700016	0.779013926684809	0.937792400218472	1.04431224968649	0.798868127919511	0.862895256916996	0.863411785842616	0.914233740567733	0.00394854677958869	-2.49188905292577	0.0552078597504426	0.0969165440070188	-0.00224050508821962	-1.50692052688516	0.216250438697632	0.001	0.872313166082591	0.892594668397609	5.50168898358553	0.939194224796092	0.357176605475609	0.533688673739467	7.96364670804547	0.735518994284881	0.5	0.216250438697632	TRUE	0.683510955261809	LGMA
124708	LAMN-(LGMA+MHNA+GCA)/3	LAMN	Macrophages	Fibroblasts	PLAU	PLAUR	0.764	0.898	0.831	0.281	1	0.0903	1	-0.00224050508821962	down	-1.50692052688516	PLAU_PLAUR	PLAU_PLAUR_Macrophages_Fibroblasts	0.122512868368807	0.44470526113037	0.054482117119781	0.141279069767442	0.450772060162424	0.0636846573369006	0.202118009648158	0.20634857114243	0.204233290395294	0.421188371592519	0.55129368009492	0.744577397150632	0.619097166639987	0.76128541700016	0.779013926684809	0.937792400218472	1.04431224968649	0.798868127919511	0.862895256916996	0.863411785842616	0.914233740567733	0.00394854677958869	-2.49188905292577	0.0552078597504426	0.0969165440070188	-0.00224050508821962	-1.50692052688516	0.216250438697632	0.001	0.872313166082591	0.892594668397609	5.50168898358553	0.939194224796092	0.357176605475609	0.533688673739467	7.96364670804547	0.735518994284881	0.5	0.216250438697632	TRUE	0.683510955261809	LGMA
124709	LAMN-(LGMA+MHNA+GCA)/3	LAMN	C1Qhi.monocytes	Tregs	IL10	IL10RB	1.09	-0.236	0.427	0.0957	0.485	0.687	1	0.00265363567503991	up	-0.956117352874611	IL10_IL10RB	IL10_IL10RB_C1Qhi.monocytes_Tregs	0.133188574881536	0.102344748036525	0.0136311511375946	0.151708098215647	0.1075	0.0163086205581821	0.637645667210595	0.223854363600918	0.430750015405757	1.11080598782324	1.01908806222316	0.805626700816392	0.806587161837682	0.848927485192893	0.879842324315672	-0.0384782100539461	-0.16304326294045	0.361166007905138	0.2950503054258	0.333363277039166	0.315756378009342	0.00265363567503991	-0.956117352874611	0.336079898415925	0.084239212032255	0.0049088461755409	0.0799631048160264	0.504963644733541	0.103141889146873	1.001	1.001	5.81998000239094	0.960408884256892	0.225311523191358	0.154753809885825	5.51487586684894	0.612741111648538	1	0.504963644733541	TRUE	0.683510790211317	LAMN
124710	LAMN-(LGMA+MHNA+GCA)/3	LAMN	C1Qhi.monocytes	Tregs	IL10	IL10RB	1.09	-0.236	0.427	0.0957	0.485	0.687	1	0.0049088461755409	down	0.0799631048160264	IL10_IL10RB	IL10_IL10RB_C1Qhi.monocytes_Tregs	0.133188574881536	0.102344748036525	0.0136311511375946	0.151708098215647	0.1075	0.0163086205581821	0.637645667210595	0.223854363600918	0.430750015405757	1.11080598782324	1.01908806222316	0.805626700816392	0.806587161837682	0.848927485192893	0.879842324315672	-0.0384782100539461	-0.16304326294045	0.361166007905138	0.2950503054258	0.333363277039166	0.315756378009342	0.00265363567503991	-0.956117352874611	0.336079898415925	0.084239212032255	0.0049088461755409	0.0799631048160264	0.504963644733541	0.103141889146873	1.001	1.001	5.81998000239094	0.960408884256892	0.225311523191358	0.154753809885825	5.51487586684894	0.612741111648538	1	0.504963644733541	TRUE	0.683510790211317	LAMN
124711	LAMN-(LGMA+MHNA+GCA)/3	LAMN	iCAFs	CD4..T.cells	LAMA1	ITGA1	-0.0527	0.518	0.23265	0.928	1	0.101	1	0.00136291654211112	up	-0.0723675649351289	LAMA1_ITGA1	LAMA1_ITGA1_iCAFs_CD4..T.cells	0.0719655339154769	0.0755936529359335	0.00544013759415571	0.0957719830654528	0.0878149224806201	0.008410209268708	0.900388818556685	0.372192634222999	0.636290726389842	-0.00171022165326597	-0.0324520237811379	0.451176564751081	0.0774171602369137	0.430566672002561	0.423523291179766	0.515761528380591	0.995678626217357	0.70104204096299	0.850386273805246	0.806503772906935	0.907181997844053	0.00136291654211112	-0.0723675649351289	0.497705877459869	0.0716029199525608	0.00316366595060556	-0.354105044201851	0.425990489779088	0.0759934543205375	0.810933393599149	0.760009253545935	5.0063422870291	0.880986477434533	0.207527362245263	0.224679519526108	4.87876771248536	0.639147707508517	1	0.497705877459869	TRUE	0.683509456322157	MHNA
124712	LAMN-(LGMA+MHNA+GCA)/3	LAMN	iCAFs	CD4..T.cells	LAMA1	ITGA1	-0.0527	0.518	0.23265	0.928	1	0.101	1	0.00316366595060556	down	-0.354105044201851	LAMA1_ITGA1	LAMA1_ITGA1_iCAFs_CD4..T.cells	0.0719655339154769	0.0755936529359335	0.00544013759415571	0.0957719830654528	0.0878149224806201	0.008410209268708	0.900388818556685	0.372192634222999	0.636290726389842	-0.00171022165326597	-0.0324520237811379	0.451176564751081	0.0774171602369137	0.430566672002561	0.423523291179766	0.515761528380591	0.995678626217357	0.70104204096299	0.850386273805246	0.806503772906935	0.907181997844053	0.00136291654211112	-0.0723675649351289	0.497705877459869	0.0716029199525608	0.00316366595060556	-0.354105044201851	0.425990489779088	0.0759934543205375	0.810933393599149	0.760009253545935	5.0063422870291	0.880986477434533	0.207527362245263	0.224679519526108	4.87876771248536	0.639147707508517	1	0.497705877459869	TRUE	0.683509456322157	MHNA
124713	LGMA-(LAMN+MHNA+GCA)/3	LGMA	Endothelial	iCAFs	ANGPTL2	ITGB1	0.128	-0.165	-0.0185	0.766	1	0.709	1	0.00837398245810203	up	1.30136568106294	ANGPTL2_ITGB1	ANGPTL2_ITGB1_Endothelial_iCAFs	0.0729472987142426	0.906272023481229	0.0661100960132463	0.0849600306058971	0.75470267500084	0.0641195623664238	0.623093931583111	0.262803994133876	0.442948962858494	0.0148187174870267	0.115771230367396	0.533155914839123	0.210421002080999	0.544701456699216	0.563410437009765	-0.024643371194794	-0.149353764816933	0.394066654689184	0.274164570607258	0.357662594322673	0.325503054257995	0.00837398245810203	1.30136568106294	0.748943256930513	0.140242079661474	0.00615583865466772	-0.71741118355726	0.359891578573241	0.122540398002747	0.514423119036762	0.470515958611537	4.97810235534947	0.898947079862953	0.736108454127518	0.858209009671052	8.77292390055398	0.828336346772844	0.75	0.748943256930513	TRUE	0.683508129811699	LAMN
124714	LGMA-(LAMN+MHNA+GCA)/3	LGMA	Endothelial	iCAFs	ANGPTL2	ITGB1	0.128	-0.165	-0.0185	0.766	1	0.709	1	0.00615583865466772	down	-0.71741118355726	ANGPTL2_ITGB1	ANGPTL2_ITGB1_Endothelial_iCAFs	0.0729472987142426	0.906272023481229	0.0661100960132463	0.0849600306058971	0.75470267500084	0.0641195623664238	0.623093931583111	0.262803994133876	0.442948962858494	0.0148187174870267	0.115771230367396	0.533155914839123	0.210421002080999	0.544701456699216	0.563410437009765	-0.024643371194794	-0.149353764816933	0.394066654689184	0.274164570607258	0.357662594322673	0.325503054257995	0.00837398245810203	1.30136568106294	0.748943256930513	0.140242079661474	0.00615583865466772	-0.71741118355726	0.359891578573241	0.122540398002747	0.514423119036762	0.470515958611537	4.97810235534947	0.898947079862953	0.736108454127518	0.858209009671052	8.77292390055398	0.828336346772844	0.75	0.748943256930513	TRUE	0.683508129811699	LAMN
124715	MHNA-(LGMA+LAMN+GCA)/3	MHNA	C1Qhi.monocytes	Endothelial	ITGB2	CD82	0.187	0.957	0.572	0.636	0.835	0.586	1	0.00161080790327896	up	2.92567355256763	ITGB2_CD82	ITGB2_CD82_C1Qhi.monocytes_Endothelial	0.941984736023086	0.0259181925738071	0.0244145417898332	0.689982656372384	0.032967032967033	0.0227466809793094	0.176248705813806	0.243146692749466	0.209697699281636	0.0367535193737466	0.196542884351586	0.558488074275652	0.319213222346726	0.580158476068513	0.619877541219785	0.222121981470687	0.232102383981909	0.810905497664391	0.384746676248653	0.727093065037729	0.658462091268415	0.00161080790327896	2.92567355256763	1.001	0.0740298055265292	0.00704487682358131	-0.853595481069643	0.335114585250549	0.136370485257929	0.732956079507951	0.747625751050694	9.21805079346549	0.939071521615412	0.119623930420534	0.124300586985028	2.64783104196158	0.328689911657258	0.333333333333333	1.001	TRUE	0.683508127664265	MHNA
124716	MHNA-(LGMA+LAMN+GCA)/3	MHNA	C1Qhi.monocytes	Endothelial	ITGB2	CD82	0.187	0.957	0.572	0.636	0.835	0.586	1	0.00704487682358131	down	-0.853595481069643	ITGB2_CD82	ITGB2_CD82_C1Qhi.monocytes_Endothelial	0.941984736023086	0.0259181925738071	0.0244145417898332	0.689982656372384	0.032967032967033	0.0227466809793094	0.176248705813806	0.243146692749466	0.209697699281636	0.0367535193737466	0.196542884351586	0.558488074275652	0.319213222346726	0.580158476068513	0.619877541219785	0.222121981470687	0.232102383981909	0.810905497664391	0.384746676248653	0.727093065037729	0.658462091268415	0.00161080790327896	2.92567355256763	1.001	0.0740298055265292	0.00704487682358131	-0.853595481069643	0.335114585250549	0.136370485257929	0.732956079507951	0.747625751050694	9.21805079346549	0.939071521615412	0.119623930420534	0.124300586985028	2.64783104196158	0.328689911657258	0.333333333333333	1.001	TRUE	0.683508127664265	MHNA
124717	LGMA-(LAMN+MHNA+GCA)/3	LGMA	iCAFs	B.cells	THBS2	SDC1	-0.497	1.4	0.4515	0.293	1	0.0431	0.332	0.10046898894584	up	0.393379659484793	THBS2_SDC1	THBS2_SDC1_iCAFs_B.cells	0.872915182879494	0.0547018715299976	0.0477500941904584	0.646253402560742	0.0677741185250633	0.0437992547023772	0.262803994133876	0.35586775780378	0.309335875968828	-0.264966792684008	-0.533132379645891	0.283376020489835	0.607931807267488	0.215143268769009	0.165659516567953	1.91173182177498	1.36552272983927	0.873944484369386	0.919286740927057	0.921263025512037	0.946595400646784	0.10046898894584	0.393379659484793	0.582884795928841	1.001	0.00116852061854255	-0.0269698321767293	0.485508562802349	0.0449565033840881	0.816278487619798	0.749418462524389	9.07266041420979	0.902452271357463	0.276254022405062	0.244629378181699	4.60052085076703	0.764152276283416	0.75	0.582884795928841	TRUE	0.6835049190194	LGMA
124718	LGMA-(LAMN+MHNA+GCA)/3	LGMA	iCAFs	B.cells	THBS2	SDC1	-0.497	1.4	0.4515	0.293	1	0.0431	0.332	0.00116852061854255	down	-0.0269698321767293	THBS2_SDC1	THBS2_SDC1_iCAFs_B.cells	0.872915182879494	0.0547018715299976	0.0477500941904584	0.646253402560742	0.0677741185250633	0.0437992547023772	0.262803994133876	0.35586775780378	0.309335875968828	-0.264966792684008	-0.533132379645891	0.283376020489835	0.607931807267488	0.215143268769009	0.165659516567953	1.91173182177498	1.36552272983927	0.873944484369386	0.919286740927057	0.921263025512037	0.946595400646784	0.10046898894584	0.393379659484793	0.582884795928841	1.001	0.00116852061854255	-0.0269698321767293	0.485508562802349	0.0449565033840881	0.816278487619798	0.749418462524389	9.07266041420979	0.902452271357463	0.276254022405062	0.244629378181699	4.60052085076703	0.764152276283416	0.75	0.582884795928841	TRUE	0.6835049190194	LGMA
124719	MHNA-(LGMA+LAMN+GCA)/3	MHNA	Fibroblasts	SPP1..macrophages	MIF	CXCR4	0.129	0.17	0.1495	0.855	1	0.816	1	-0.00508183301459707	up	-0.0263411211856411	MIF_CXCR4	MIF_CXCR4_Fibroblasts_SPP1..macrophages	1.4689179699636	0.646347715166617	0.949431773653157	0.818764260582152	0.551771336553945	0.451770650384016	0.310731215249496	0.718445157367712	0.514588186308604	0.00877637120006573	0.0680338852718274	0.533716183768209	0.138426444693453	0.530174483752201	0.528733792220266	0.0150126730118436	0.0883098412461389	0.55953557312253	0.177236794825728	0.550530003593245	0.550215594681998	-0.00508183301459707	-0.0263411211856411	0.506123496490099	0.00850806399094502	0.00715714213214943	-1.30728520219572	0.252571535895741	0.138116910853047	0.911472538450843	0.824991143315867	10.2523937307328	0.921426168995682	0.277264956885761	0.560469511011809	8.44839433817131	0.745624381262357	1	0.506123496490099	TRUE	0.683504476117207	MHNA
124720	MHNA-(LGMA+LAMN+GCA)/3	MHNA	Fibroblasts	SPP1..macrophages	MIF	CXCR4	0.129	0.17	0.1495	0.855	1	0.816	1	0.00715714213214943	down	-1.30728520219572	MIF_CXCR4	MIF_CXCR4_Fibroblasts_SPP1..macrophages	1.4689179699636	0.646347715166617	0.949431773653157	0.818764260582152	0.551771336553945	0.451770650384016	0.310731215249496	0.718445157367712	0.514588186308604	0.00877637120006573	0.0680338852718274	0.533716183768209	0.138426444693453	0.530174483752201	0.528733792220266	0.0150126730118436	0.0883098412461389	0.55953557312253	0.177236794825728	0.550530003593245	0.550215594681998	-0.00508183301459707	-0.0263411211856411	0.506123496490099	0.00850806399094502	0.00715714213214943	-1.30728520219572	0.252571535895741	0.138116910853047	0.911472538450843	0.824991143315867	10.2523937307328	0.921426168995682	0.277264956885761	0.560469511011809	8.44839433817131	0.745624381262357	1	0.506123496490099	TRUE	0.683504476117207	MHNA
124721	LGMA-(LAMN+MHNA+GCA)/3	LGMA	Tregs	Fibroblasts	FN1	SDC2	1.42	0.124	0.772	0.00157	0.555	0.796	1	0.0176632026817032	up	0.578210460653208	FN1_SDC2	FN1_SDC2_Tregs_Fibroblasts	0.248647975182472	0.173755756108572	0.0432040169326958	0.241416184568849	0.187604623943821	0.0452907925199911	0.204322685818432	0.231631743788032	0.217977214803232	3.98182249357889	2.80410034759077	0.849707859772691	0.974927965423403	0.942452377141028	0.980570673923483	0.012286779600529	0.0990869322623309	0.536067193675889	0.194439453826806	0.544331656485807	0.559198706431908	0.0176632026817032	0.578210460653208	0.616687869608749	0.231184637917099	0.0062531346734568	0.0821174895844229	0.505355607522175	0.124053957798587	0.138508998763802	0.271669663632548	6.28542998430905	0.472733411662035	0.421970425122404	0.523483893849958	6.36438194626083	0.832080467574907	0.75	0.616687869608749	TRUE	0.683504357408669	LGMA
124722	LGMA-(LAMN+MHNA+GCA)/3	LGMA	Tregs	Fibroblasts	FN1	SDC2	1.42	0.124	0.772	0.00157	0.555	0.796	1	0.0062531346734568	down	0.0821174895844229	FN1_SDC2	FN1_SDC2_Tregs_Fibroblasts	0.248647975182472	0.173755756108572	0.0432040169326958	0.241416184568849	0.187604623943821	0.0452907925199911	0.204322685818432	0.231631743788032	0.217977214803232	3.98182249357889	2.80410034759077	0.849707859772691	0.974927965423403	0.942452377141028	0.980570673923483	0.012286779600529	0.0990869322623309	0.536067193675889	0.194439453826806	0.544331656485807	0.559198706431908	0.0176632026817032	0.578210460653208	0.616687869608749	0.231184637917099	0.0062531346734568	0.0821174895844229	0.505355607522175	0.124053957798587	0.138508998763802	0.271669663632548	6.28542998430905	0.472733411662035	0.421970425122404	0.523483893849958	6.36438194626083	0.832080467574907	0.75	0.616687869608749	TRUE	0.683504357408669	LGMA
124723	LGMA-(LAMN+MHNA+GCA)/3	LGMA	B.cells	B.cells	IGF1	INSR	3.04	1.55	2.295	0.000134	0.0223	0.0155	0.205	0.0610900779482978	up	-1.96463333252083	IGF1_INSR	IGF1_INSR_B.cells_B.cells	0.113668987337491	0.15787308084737	0.0179452732277704	0.111373618160214	0.155531696470137	0.0173221277744753	0.35586775780378	0.35586775780378	0.35586775780378	11.773601412971	3.87289520163519	0.955538658556107	0.990695533856251	0.987714102769329	0.992376340643509	2.80498586783605	1.80966830182971	0.888250089831118	0.959800574919152	0.945247933884298	0.972174811354653	0.0610900779482978	-1.96463333252083	0.151635856882594	0.65633885309631	-0.000860814969478364	-1.44824247940658	0.226926159886658	0.0133876807691117	0.162884913419939	0.197607685401508	5.88470140785009	0.678209927464661	0.149762194130937	0.250065876778166	5.65789656072844	0.57495102886874	0.75	0.226926159886658	TRUE	0.683501284802319	LGMA
124724	LGMA-(LAMN+MHNA+GCA)/3	LGMA	B.cells	B.cells	IGF1	INSR	3.04	1.55	2.295	0.000134	0.0223	0.0155	0.205	-0.000860814969478364	down	-1.44824247940658	IGF1_INSR	IGF1_INSR_B.cells_B.cells	0.113668987337491	0.15787308084737	0.0179452732277704	0.111373618160214	0.155531696470137	0.0173221277744753	0.35586775780378	0.35586775780378	0.35586775780378	11.773601412971	3.87289520163519	0.955538658556107	0.990695533856251	0.987714102769329	0.992376340643509	2.80498586783605	1.80966830182971	0.888250089831118	0.959800574919152	0.945247933884298	0.972174811354653	0.0610900779482978	-1.96463333252083	0.151635856882594	0.65633885309631	-0.000860814969478364	-1.44824247940658	0.226926159886658	0.0133876807691117	0.162884913419939	0.197607685401508	5.88470140785009	0.678209927464661	0.149762194130937	0.250065876778166	5.65789656072844	0.57495102886874	0.75	0.226926159886658	TRUE	0.683501284802319	LGMA
124725	GCA-(LGMA+LAMN+MHNA)/3	GCA	CD4..T.cells	Fibroblasts	CALR	LRP1	0.0417	0.559	0.30035	0.852	1	0.297	1	0.00196225518547128	up	0.143762388219763	CALR_LRP1	CALR_LRP1_CD4..T.cells_Fibroblasts	0.460742914245233	0.671773766388416	0.309515002839295	0.492722651101487	0.559728332984147	0.275790828124565	0.3059809126524	0.570070300444639	0.438025606548519	0.00290066889822861	0.0695604052332999	0.493556907315511	0.140727549223627	0.506683207939811	0.529954378101489	0.294729144831678	0.527243550682788	0.713438735177866	0.651410348544736	0.751572044556234	0.798666007905138	0.00196225518547128	0.143762388219763	0.537233146100948	0.0774705157438788	0.0180858759588462	-1.93080087460023	0.139130824051888	0.308126869589221	0.409396351570308	0.626078637378651	7.5647616383885	0.480401810870716	0.765589829933309	0.7504206029645	8.46971546197394	0.973809063902273	1	0.537233146100948	TRUE	0.683500370022534	GCA
124726	GCA-(LGMA+LAMN+MHNA)/3	GCA	CD4..T.cells	Fibroblasts	CALR	LRP1	0.0417	0.559	0.30035	0.852	1	0.297	1	0.0180858759588462	down	-1.93080087460023	CALR_LRP1	CALR_LRP1_CD4..T.cells_Fibroblasts	0.460742914245233	0.671773766388416	0.309515002839295	0.492722651101487	0.559728332984147	0.275790828124565	0.3059809126524	0.570070300444639	0.438025606548519	0.00290066889822861	0.0695604052332999	0.493556907315511	0.140727549223627	0.506683207939811	0.529954378101489	0.294729144831678	0.527243550682788	0.713438735177866	0.651410348544736	0.751572044556234	0.798666007905138	0.00196225518547128	0.143762388219763	0.537233146100948	0.0774705157438788	0.0180858759588462	-1.93080087460023	0.139130824051888	0.308126869589221	0.409396351570308	0.626078637378651	7.5647616383885	0.480401810870716	0.765589829933309	0.7504206029645	8.46971546197394	0.973809063902273	1	0.537233146100948	TRUE	0.683500370022534	GCA
124727	LAMN-(LGMA+MHNA+GCA)/3	LAMN	NK.cells	Endothelial	LRIG1	EGFR	0.182	0.441	0.3115	0.599	1	0.527	0.98	0.00779718481602883	up	-0.468780160387715	LRIG1_EGFR	LRIG1_EGFR_NK.cells_Endothelial	0.226490880212939	0.0793576117722111	0.0179737753418847	0.230000269447363	0.0747871158830063	0.0172010568042826	0.439766549598653	0.060706862958961	0.250236706278807	0.0405083183251453	0.222573177610689	0.556267008163919	0.348047062590043	0.585360973267168	0.635224907955819	0.122681518691267	0.278189384787453	0.674137621272009	0.435097017606899	0.674227452389508	0.684984728710025	0.00779718481602883	-0.468780160387715	0.425207332374206	0.134595162923223	-0.00114849176672582	-0.853842584857867	0.33506962787277	0.0089125127208314	0.978076102915066	0.985578248522876	6.72802957865336	0.982324198196509	0.103061690249828	0.111266623949694	5.19394074878209	0.57640953217802	1	0.425207332374206	TRUE	0.683499671963567	LAMN
124728	LAMN-(LGMA+MHNA+GCA)/3	LAMN	NK.cells	Endothelial	LRIG1	EGFR	0.182	0.441	0.3115	0.599	1	0.527	0.98	-0.00114849176672582	down	-0.853842584857867	LRIG1_EGFR	LRIG1_EGFR_NK.cells_Endothelial	0.226490880212939	0.0793576117722111	0.0179737753418847	0.230000269447363	0.0747871158830063	0.0172010568042826	0.439766549598653	0.060706862958961	0.250236706278807	0.0405083183251453	0.222573177610689	0.556267008163919	0.348047062590043	0.585360973267168	0.635224907955819	0.122681518691267	0.278189384787453	0.674137621272009	0.435097017606899	0.674227452389508	0.684984728710025	0.00779718481602883	-0.468780160387715	0.425207332374206	0.134595162923223	-0.00114849176672582	-0.853842584857867	0.33506962787277	0.0089125127208314	0.978076102915066	0.985578248522876	6.72802957865336	0.982324198196509	0.103061690249828	0.111266623949694	5.19394074878209	0.57640953217802	1	0.425207332374206	TRUE	0.683499671963567	LAMN
124729	MHNA-(LGMA+LAMN+GCA)/3	MHNA	C1Qhi.monocytes	Macrophages	LGALS3	ANXA2	1.16	-0.113	0.5235	0.00526	0.0781	0.845	0.998	-0.000373878300796403	up	1.11530616042199	LGALS3_ANXA2	LGALS3_ANXA2_C1Qhi.monocytes_Macrophages	1.01741630525361	0.523172424095577	0.532284154733898	0.660375648865732	0.458458678797662	0.302754947489132	0.176248705813806	0.0345408446629282	0.105394775238367	2.64365653678166	2.27901425584626	0.816311829678246	0.958299983992316	0.915759564591004	0.968905074435729	-0.00826519188868477	-0.0731432910503077	0.418433345310816	0.149613726194754	0.399838303988502	0.386318720804887	-0.000373878300796403	1.11530616042199	0.714915466944667	0.0545994942206695	0.0325431528277739	0.139032256557205	0.515710522347204	0.533027675382449	0.651693382948429	0.772747075333608	9.67300352144091	0.82114602926481	0.201317816136339	0.429869081416727	7.73388809386135	0.42818892198138	1	0.714915466944667	TRUE	0.68349725514649	MHNA
124730	MHNA-(LGMA+LAMN+GCA)/3	MHNA	C1Qhi.monocytes	Macrophages	LGALS3	ANXA2	1.16	-0.113	0.5235	0.00526	0.0781	0.845	0.998	0.0325431528277739	down	0.139032256557205	LGALS3_ANXA2	LGALS3_ANXA2_C1Qhi.monocytes_Macrophages	1.01741630525361	0.523172424095577	0.532284154733898	0.660375648865732	0.458458678797662	0.302754947489132	0.176248705813806	0.0345408446629282	0.105394775238367	2.64365653678166	2.27901425584626	0.816311829678246	0.958299983992316	0.915759564591004	0.968905074435729	-0.00826519188868477	-0.0731432910503077	0.418433345310816	0.149613726194754	0.399838303988502	0.386318720804887	-0.000373878300796403	1.11530616042199	0.714915466944667	0.0545994942206695	0.0325431528277739	0.139032256557205	0.515710522347204	0.533027675382449	0.651693382948429	0.772747075333608	9.67300352144091	0.82114602926481	0.201317816136339	0.429869081416727	7.73388809386135	0.42818892198138	1	0.714915466944667	TRUE	0.68349725514649	MHNA
124731	LGMA-(LAMN+MHNA+GCA)/3	LGMA	CD4..T.cells	SPP1..macrophages	CD28	CD86	-0.396	0.927	0.2655	0.215	1	0.201	0.793	0.058163696696187	up	0.477788982308119	CD28_CD86	CD28_CD86_CD4..T.cells_SPP1..macrophages	0.203648101036292	0.263928472032435	0.0537485321388157	0.249713003186618	0.272355378615535	0.0680106795281135	0.225262262027145	0.434443253362701	0.329852757694923	-0.26435436987342	-0.667561540084395	0.312590043220746	0.679806307027373	0.21526332639667	0.132363534496558	0.645937254771207	0.696803942579511	0.804954186130075	0.74200503054258	0.827659001077973	0.848432446999641	0.058163696696187	0.477788982308119	0.598322128562963	0.627689236541619	0.00943847255313957	-0.177474044847448	0.458126243838298	0.173605824471628	0.536834444000689	0.693187422910472	6.31348877204538	0.840482174056021	0.314877068396749	0.384393711939594	7.02120337212763	0.771256536901923	1	0.598322128562963	TRUE	0.68349653544444	LGMA
124732	LGMA-(LAMN+MHNA+GCA)/3	LGMA	CD4..T.cells	SPP1..macrophages	CD28	CD86	-0.396	0.927	0.2655	0.215	1	0.201	0.793	0.00943847255313957	down	-0.177474044847448	CD28_CD86	CD28_CD86_CD4..T.cells_SPP1..macrophages	0.203648101036292	0.263928472032435	0.0537485321388157	0.249713003186618	0.272355378615535	0.0680106795281135	0.225262262027145	0.434443253362701	0.329852757694923	-0.26435436987342	-0.667561540084395	0.312590043220746	0.679806307027373	0.21526332639667	0.132363534496558	0.645937254771207	0.696803942579511	0.804954186130075	0.74200503054258	0.827659001077973	0.848432446999641	0.058163696696187	0.477788982308119	0.598322128562963	0.627689236541619	0.00943847255313957	-0.177474044847448	0.458126243838298	0.173605824471628	0.536834444000689	0.693187422910472	6.31348877204538	0.840482174056021	0.314877068396749	0.384393711939594	7.02120337212763	0.771256536901923	1	0.598322128562963	TRUE	0.68349653544444	LGMA
124733	GCA-(LGMA+LAMN+MHNA)/3	GCA	iCAFs	Macrophages	ADAM10	NOTCH2	0.395	-0.262	0.0665	0.505	0.904	0.683	1	0.0041500167942313	up	0.219106740885177	ADAM10_NOTCH2	ADAM10_NOTCH2_iCAFs_Macrophages	0.382558514813096	0.316919905654117	0.121240408421746	0.45978835978836	0.422669491525424	0.194338512241055	0.154589017934036	0.0811229763135111	0.117855997123773	0.117199905643129	0.296708621881339	0.638846646390267	0.425864414919161	0.651072514807107	0.675384184408516	-0.0433817756354385	-0.165579296318467	0.350184153790873	0.299204994610133	0.326446280991736	0.313937297879986	0.0041500167942313	0.219106740885177	0.551012617316859	0.098888959140083	0.0118300789985675	-0.582641395488238	0.384411219971567	0.210810217912627	0.702622282636482	0.75501758052123	7.1916202924046	0.830999117363578	0.94364628119528	0.989605338195648	6.59805800997714	0.888034216472107	1	0.551012617316859	TRUE	0.683494925888612	GCA
124734	GCA-(LGMA+LAMN+MHNA)/3	GCA	iCAFs	Macrophages	ADAM10	NOTCH2	0.395	-0.262	0.0665	0.505	0.904	0.683	1	0.0118300789985675	down	-0.582641395488238	ADAM10_NOTCH2	ADAM10_NOTCH2_iCAFs_Macrophages	0.382558514813096	0.316919905654117	0.121240408421746	0.45978835978836	0.422669491525424	0.194338512241055	0.154589017934036	0.0811229763135111	0.117855997123773	0.117199905643129	0.296708621881339	0.638846646390267	0.425864414919161	0.651072514807107	0.675384184408516	-0.0433817756354385	-0.165579296318467	0.350184153790873	0.299204994610133	0.326446280991736	0.313937297879986	0.0041500167942313	0.219106740885177	0.551012617316859	0.098888959140083	0.0118300789985675	-0.582641395488238	0.384411219971567	0.210810217912627	0.702622282636482	0.75501758052123	7.1916202924046	0.830999117363578	0.94364628119528	0.989605338195648	6.59805800997714	0.888034216472107	1	0.551012617316859	TRUE	0.683494925888612	GCA
124735	GCA-(LGMA+LAMN+MHNA)/3	GCA	CD4..T.cells	Epithelial	HLA.A	APLP2	-0.252	0.834	0.291	0.419	1	0.425	0.768	0.00450229495634266	up	-0.175733400146706	HLA.A_APLP2	HLA.A_APLP2_CD4..T.cells_Epithelial	1.97988789900459	0.494917819706382	0.979881802238401	0.994185024791314	0.441416309012876	0.438849484119256	0.3059809126524	0.635265500900704	0.470623206776552	-0.0952020662124936	-0.377785977033705	0.363574515767568	0.497358732191452	0.285216904113975	0.217304306066912	0.30992363233804	0.371611069949688	0.784742184692778	0.530070966582824	0.756243262666188	0.736166007905138	0.00450229495634266	-0.175733400146706	0.478801653047302	0.102337803769539	0.00865727469939939	0.529587269322793	0.586767017994631	0.161453326571577	0.76761953747506	0.989245665086185	10.6289201787369	0.794295203583212	0.415028474377415	0.40494140715886	8.51969874945783	0.827258251934528	1	0.586767017994631	TRUE	0.683493451041558	LGMA
124736	GCA-(LGMA+LAMN+MHNA)/3	GCA	CD4..T.cells	Epithelial	HLA.A	APLP2	-0.252	0.834	0.291	0.419	1	0.425	0.768	0.00865727469939939	down	0.529587269322793	HLA.A_APLP2	HLA.A_APLP2_CD4..T.cells_Epithelial	1.97988789900459	0.494917819706382	0.979881802238401	0.994185024791314	0.441416309012876	0.438849484119256	0.3059809126524	0.635265500900704	0.470623206776552	-0.0952020662124936	-0.377785977033705	0.363574515767568	0.497358732191452	0.285216904113975	0.217304306066912	0.30992363233804	0.371611069949688	0.784742184692778	0.530070966582824	0.756243262666188	0.736166007905138	0.00450229495634266	-0.175733400146706	0.478801653047302	0.102337803769539	0.00865727469939939	0.529587269322793	0.586767017994631	0.161453326571577	0.76761953747506	0.989245665086185	10.6289201787369	0.794295203583212	0.415028474377415	0.40494140715886	8.51969874945783	0.827258251934528	1	0.586767017994631	TRUE	0.683493451041558	LGMA
124737	LAMN-(LGMA+MHNA+GCA)/3	LAMN	Epithelial	C1Qhi.monocytes	PSAP	SORT1	-0.0453	-0.0692	-0.05725	0.968	1	0.888	0.974	0.0700959066078706	up	1.97197328609865	PSAP_SORT1	PSAP_SORT1_Epithelial_C1Qhi.monocytes	0.745225756167504	0.126536066395217	0.094297935761837	0.682818532818533	0.164257391228567	0.11215799088329	0.224577196182587	0.637645667210595	0.431111431696591	-0.000639846313929767	-0.0141246426916063	0.454398111093325	0.0446814470946054	0.440451416680006	0.441151752841364	-0.00356982276812081	-0.051587034221399	0.440194933524973	0.112827883578872	0.419331656485807	0.405856988860941	0.0700959066078706	1.97197328609865	0.871588390425734	0.744506974617695	0.00812230907100591	-1.91716364615727	0.141611943565983	0.15313127519301	0.322688372880736	0.671653226560433	8.26397759794641	0.535035758839801	0.926518545255605	0.844006941759836	5.62071835434972	0.981779968716522	1	0.871588390425734	TRUE	0.683491820207701	LGMA
124738	LAMN-(LGMA+MHNA+GCA)/3	LAMN	Epithelial	C1Qhi.monocytes	PSAP	SORT1	-0.0453	-0.0692	-0.05725	0.968	1	0.888	0.974	0.00812230907100591	down	-1.91716364615727	PSAP_SORT1	PSAP_SORT1_Epithelial_C1Qhi.monocytes	0.745225756167504	0.126536066395217	0.094297935761837	0.682818532818533	0.164257391228567	0.11215799088329	0.224577196182587	0.637645667210595	0.431111431696591	-0.000639846313929767	-0.0141246426916063	0.454398111093325	0.0446814470946054	0.440451416680006	0.441151752841364	-0.00356982276812081	-0.051587034221399	0.440194933524973	0.112827883578872	0.419331656485807	0.405856988860941	0.0700959066078706	1.97197328609865	0.871588390425734	0.744506974617695	0.00812230907100591	-1.91716364615727	0.141611943565983	0.15313127519301	0.322688372880736	0.671653226560433	8.26397759794641	0.535035758839801	0.926518545255605	0.844006941759836	5.62071835434972	0.981779968716522	1	0.871588390425734	TRUE	0.683491820207701	LGMA
124739	LGMA-(LAMN+MHNA+GCA)/3	LGMA	Endothelial	CD8..T.cells	JAM3	ITGB1	0.773	-0.193	0.29	0.0365	1	0.516	0.983	0.0286855787337959	up	0.708217851408588	JAM3_ITGB1	JAM3_ITGB1_Endothelial_CD8..T.cells	0.184258943276792	0.348834566363022	0.0642758885764683	0.210427673805751	0.369499055090931	0.0777528266362077	0.623093931583111	0.272401410357726	0.447747670970418	1.11134761577515	1.43770713554353	0.746518328797823	0.891067712502001	0.849087562029774	0.927485192892588	-0.0554586075859482	-0.287350298372789	0.381625044915559	0.44596658282429	0.31095041322314	0.244655048508803	0.0286855787337959	0.708217851408588	0.640464477083563	0.33909499552559	0.00567288476455342	0.817235762250723	0.639100986879035	0.115027453481284	0.863978042618352	0.909009825326187	6.15378953341674	0.925067202660874	0.163899805907734	0.27289556959436	7.19449809449819	0.543525768710402	1	0.640464477083563	TRUE	0.683490773820405	LAMN
124740	LGMA-(LAMN+MHNA+GCA)/3	LGMA	Endothelial	CD8..T.cells	JAM3	ITGB1	0.773	-0.193	0.29	0.0365	1	0.516	0.983	0.00567288476455342	down	0.817235762250723	JAM3_ITGB1	JAM3_ITGB1_Endothelial_CD8..T.cells	0.184258943276792	0.348834566363022	0.0642758885764683	0.210427673805751	0.369499055090931	0.0777528266362077	0.623093931583111	0.272401410357726	0.447747670970418	1.11134761577515	1.43770713554353	0.746518328797823	0.891067712502001	0.849087562029774	0.927485192892588	-0.0554586075859482	-0.287350298372789	0.381625044915559	0.44596658282429	0.31095041322314	0.244655048508803	0.0286855787337959	0.708217851408588	0.640464477083563	0.33909499552559	0.00567288476455342	0.817235762250723	0.639100986879035	0.115027453481284	0.863978042618352	0.909009825326187	6.15378953341674	0.925067202660874	0.163899805907734	0.27289556959436	7.19449809449819	0.543525768710402	1	0.640464477083563	TRUE	0.683490773820405	LAMN
124741	LGMA-(LAMN+MHNA+GCA)/3	LGMA	Endothelial	Macrophages	C1QA	CD93	2.72	1.07	1.895	0.00382	1	0.0286	0.707	0.0474462779483974	up	-0.127373358933231	C1QA_CD93	C1QA_CD93_Endothelial_Macrophages	0.0679372624060696	0.307232285491776	0.0208725203990713	0.0547108174489701	0.337827697638285	0.0184828294946941	0.623093931583111	1.001	0.812046965791555	6.57678765288015	2.41793663708829	0.944313270369778	0.964142788538498	0.969545381783256	0.973027052985433	1.65168834455192	1.54363396687096	0.829343334531082	0.940060186848724	0.910528206970895	0.959418792669781	0.0474462779483974	-0.127373358933231	0.487646055744085	0.522764446800449	0.000514971162054045	-0.169100793538914	0.459649649954498	0.0347897340317009	0.0291016338720074	0.0590266245670895	4.0210331615086	0.33606441772022	0.410434337880142	0.513383995149707	7.17178493264779	0.832437289518459	0.5	0.487646055744085	TRUE	0.683490725138327	LGMA
124742	LGMA-(LAMN+MHNA+GCA)/3	LGMA	Endothelial	Macrophages	C1QA	CD93	2.72	1.07	1.895	0.00382	1	0.0286	0.707	0.000514971162054045	down	-0.169100793538914	C1QA_CD93	C1QA_CD93_Endothelial_Macrophages	0.0679372624060696	0.307232285491776	0.0208725203990713	0.0547108174489701	0.337827697638285	0.0184828294946941	0.623093931583111	1.001	0.812046965791555	6.57678765288015	2.41793663708829	0.944313270369778	0.964142788538498	0.969545381783256	0.973027052985433	1.65168834455192	1.54363396687096	0.829343334531082	0.940060186848724	0.910528206970895	0.959418792669781	0.0474462779483974	-0.127373358933231	0.487646055744085	0.522764446800449	0.000514971162054045	-0.169100793538914	0.459649649954498	0.0347897340317009	0.0291016338720074	0.0590266245670895	4.0210331615086	0.33606441772022	0.410434337880142	0.513383995149707	7.17178493264779	0.832437289518459	0.5	0.487646055744085	TRUE	0.683490725138327	LGMA
124743	GCA-(LGMA+LAMN+MHNA)/3	GCA	Macrophages	Macrophages	CXCL8	SDC2	-0.394	0.669	0.1375	0.876	1	0.392	1	0.00274993021387367	up	-0.427899055286805	CXCL8_SDC2	CXCL8_SDC2_Macrophages_Macrophages	1.09746740527932	0.218288481781164	0.239564493702737	0.649364406779661	0.201271186440678	0.130698344584889	0.0811229763135111	0.0811229763135111	0.0811229763135111	-0.0226533821697762	-0.0574958938319193	0.313210340963663	0.121898511285417	0.363894669441332	0.39943172722907	0.272091621163314	0.406713932979543	0.74604743083004	0.558951670858785	0.743397412863816	0.750786022278117	0.00274993021387367	-0.427899055286805	0.432683938000035	0.0851819468901646	0.00961872233798837	-1.25671079550855	0.261772903158168	0.176409832600136	0.931035367327815	1.001	9.46350015699216	0.884449696580631	0.529863026081974	0.561545635819813	6.40449686074768	0.837318795847781	1	0.432683938000035	TRUE	0.683489125650708	LGMA
124744	GCA-(LGMA+LAMN+MHNA)/3	GCA	Macrophages	Macrophages	CXCL8	SDC2	-0.394	0.669	0.1375	0.876	1	0.392	1	0.00961872233798837	down	-1.25671079550855	CXCL8_SDC2	CXCL8_SDC2_Macrophages_Macrophages	1.09746740527932	0.218288481781164	0.239564493702737	0.649364406779661	0.201271186440678	0.130698344584889	0.0811229763135111	0.0811229763135111	0.0811229763135111	-0.0226533821697762	-0.0574958938319193	0.313210340963663	0.121898511285417	0.363894669441332	0.39943172722907	0.272091621163314	0.406713932979543	0.74604743083004	0.558951670858785	0.743397412863816	0.750786022278117	0.00274993021387367	-0.427899055286805	0.432683938000035	0.0851819468901646	0.00961872233798837	-1.25671079550855	0.261772903158168	0.176409832600136	0.931035367327815	1.001	9.46350015699216	0.884449696580631	0.529863026081974	0.561545635819813	6.40449686074768	0.837318795847781	1	0.432683938000035	TRUE	0.683489125650708	LGMA
124745	LGMA-(LAMN+MHNA+GCA)/3	LGMA	Endothelial	NK.cells	LAMB1	ITGA6	0.151	0.0613	0.10615	0.661	1	0.85	1	0.0478616095518278	up	0.9013824419166	LAMB1_ITGA6	LAMB1_ITGA6_Endothelial_NK.cells	0.541221250427904	0.100238334613098	0.0542511168001114	0.549707371922655	0.101907633753241	0.0560193775293506	0.623093931583111	0.260586388381787	0.441840159982449	0.0271495796176683	0.17979854051436	0.54326076516728	0.298743396830479	0.566832079398111	0.608672162638066	0.00432661985371386	0.0705810742857073	0.502380524613726	0.145122170319799	0.514642472152354	0.533709126841538	0.0478616095518278	0.9013824419166	0.675791689020182	0.526830592034514	-0.00179939556089313	-0.876470784454244	0.330952716007414	0.001	0.580195643317453	0.71017879381148	8.05071188238235	0.865746693056065	0.139324769126632	0.157045161087718	5.3677753278988	0.623638579842718	1	0.675791689020182	TRUE	0.683488773008958	LAMN
124746	LGMA-(LAMN+MHNA+GCA)/3	LGMA	Endothelial	NK.cells	LAMB1	ITGA6	0.151	0.0613	0.10615	0.661	1	0.85	1	-0.00179939556089313	down	-0.876470784454244	LAMB1_ITGA6	LAMB1_ITGA6_Endothelial_NK.cells	0.541221250427904	0.100238334613098	0.0542511168001114	0.549707371922655	0.101907633753241	0.0560193775293506	0.623093931583111	0.260586388381787	0.441840159982449	0.0271495796176683	0.17979854051436	0.54326076516728	0.298743396830479	0.566832079398111	0.608672162638066	0.00432661985371386	0.0705810742857073	0.502380524613726	0.145122170319799	0.514642472152354	0.533709126841538	0.0478616095518278	0.9013824419166	0.675791689020182	0.526830592034514	-0.00179939556089313	-0.876470784454244	0.330952716007414	0.001	0.580195643317453	0.71017879381148	8.05071188238235	0.865746693056065	0.139324769126632	0.157045161087718	5.3677753278988	0.623638579842718	1	0.675791689020182	TRUE	0.683488773008958	LAMN
124747	MHNA-(LGMA+LAMN+GCA)/3	MHNA	Epithelial	CD8..T.cells	TRAF2	TNFRSF1B	0.517	-0.158	0.1795	0.684	1	0.577	0.985	0.0112640092731438	up	0.691394078697338	TRAF2_TNFRSF1B	TRAF2_TNFRSF1B_Epithelial_CD8..T.cells	0.0401477548514925	0.409553474367212	0.0164426524874719	0.0433509335782063	0.467754657962736	0.0202776011082392	0.197703809143393	0.223068359731449	0.210386084437421	0.0852759954106999	0.164943898279884	0.677985433007844	0.279914358892268	0.630382583640147	0.599127581238995	-0.0377342215213944	-0.238824186844269	0.397772188286022	0.392764103485447	0.334620912684154	0.269830219187927	0.0112640092731438	0.691394078697338	0.637387634777317	0.168535782002548	0.0142206132650028	-0.239501633462878	0.446841116426253	0.247997932284559	0.857958831450452	0.699781211987546	4.04196330283981	0.973101664775219	0.622929794325502	0.679789092285282	7.2503198655681	0.842983026189166	0.666666666666667	0.637387634777317	TRUE	0.683484249079169	LGMA
124748	MHNA-(LGMA+LAMN+GCA)/3	MHNA	Epithelial	CD8..T.cells	TRAF2	TNFRSF1B	0.517	-0.158	0.1795	0.684	1	0.577	0.985	0.0142206132650028	down	-0.239501633462878	TRAF2_TNFRSF1B	TRAF2_TNFRSF1B_Epithelial_CD8..T.cells	0.0401477548514925	0.409553474367212	0.0164426524874719	0.0433509335782063	0.467754657962736	0.0202776011082392	0.197703809143393	0.223068359731449	0.210386084437421	0.0852759954106999	0.164943898279884	0.677985433007844	0.279914358892268	0.630382583640147	0.599127581238995	-0.0377342215213944	-0.238824186844269	0.397772188286022	0.392764103485447	0.334620912684154	0.269830219187927	0.0112640092731438	0.691394078697338	0.637387634777317	0.168535782002548	0.0142206132650028	-0.239501633462878	0.446841116426253	0.247997932284559	0.857958831450452	0.699781211987546	4.04196330283981	0.973101664775219	0.622929794325502	0.679789092285282	7.2503198655681	0.842983026189166	0.666666666666667	0.637387634777317	TRUE	0.683484249079169	LGMA
124749	LAMN-(LGMA+MHNA+GCA)/3	LAMN	Fibroblasts	Tregs	SELPLG	SELL	1.16	0.622	0.891	0.158	1	0.107	1	0.00369159921295948	up	-0.416297652359402	SELPLG_SELL	SELPLG_SELL_Fibroblasts_Tregs	0.0289658681621532	0.448513997635419	0.0129915973243878	0.0300447940565935	0.37875	0.0113794657489348	0.20634857114243	0.223854363600918	0.215101467371674	0.92955777913287	0.801342913045577	0.816311829678246	0.736633584120378	0.833199935969265	0.841684008323995	0.6037232902798	0.97061622231479	0.733426158821416	0.843087495508444	0.821101329500539	0.90298239310097	0.00369159921295948	-0.416297652359402	0.434805678940756	0.094400997116716	0.00495611768233236	0.117446303371455	0.511783233902671	0.10387725584593	0.122264584371305	0.101251601906791	4.007398434018	0.616277597600209	0.871301441993344	0.742788535988079	7.84386274815866	0.983891426939519	0	0.511783233902671	TRUE	0.683482627891766	LAMN
124750	LAMN-(LGMA+MHNA+GCA)/3	LAMN	Fibroblasts	Tregs	SELPLG	SELL	1.16	0.622	0.891	0.158	1	0.107	1	0.00495611768233236	down	0.117446303371455	SELPLG_SELL	SELPLG_SELL_Fibroblasts_Tregs	0.0289658681621532	0.448513997635419	0.0129915973243878	0.0300447940565935	0.37875	0.0113794657489348	0.20634857114243	0.223854363600918	0.215101467371674	0.92955777913287	0.801342913045577	0.816311829678246	0.736633584120378	0.833199935969265	0.841684008323995	0.6037232902798	0.97061622231479	0.733426158821416	0.843087495508444	0.821101329500539	0.90298239310097	0.00369159921295948	-0.416297652359402	0.434805678940756	0.094400997116716	0.00495611768233236	0.117446303371455	0.511783233902671	0.10387725584593	0.122264584371305	0.101251601906791	4.007398434018	0.616277597600209	0.871301441993344	0.742788535988079	7.84386274815866	0.983891426939519	0	0.511783233902671	TRUE	0.683482627891766	LAMN
124751	LGMA-(LAMN+MHNA+GCA)/3	LGMA	B.cells	SPP1..macrophages	CXCL12	CXCR4	3.04	0.66	1.85	0.00523	0.121	0.23	0.809	0.0529625890688177	up	-0.0587484102706621	CXCL12_CXCR4	CXCL12_CXCR4_B.cells_SPP1..macrophages	0.0851860292005991	0.574577946532247	0.0489460137313163	0.0799593094076006	0.473177724128325	0.0378349640483611	0.35586775780378	0.434443253362701	0.39515550558324	6.93575486584349	2.28149831113273	0.955538658556107	0.958440051224588	0.972226668801024	0.969045141668001	0.421259628228389	0.638272163982407	0.743891484010061	0.714202299676608	0.787324829320877	0.832599712540424	0.0529625890688177	-0.0587484102706621	0.500196638121354	0.576769781301012	0.0104929793461876	-0.098723355783553	0.472453925757104	0.190009980636103	0.155736165895638	0.154685939324746	4.284014767182	0.513384642846506	0.246588787430495	0.479419356411488	8.44155720142634	0.745021769864907	0.5	0.500196638121354	TRUE	0.683480099858193	LGMA
124752	LGMA-(LAMN+MHNA+GCA)/3	LGMA	B.cells	SPP1..macrophages	CXCL12	CXCR4	3.04	0.66	1.85	0.00523	0.121	0.23	0.809	0.0104929793461876	down	-0.098723355783553	CXCL12_CXCR4	CXCL12_CXCR4_B.cells_SPP1..macrophages	0.0851860292005991	0.574577946532247	0.0489460137313163	0.0799593094076006	0.473177724128325	0.0378349640483611	0.35586775780378	0.434443253362701	0.39515550558324	6.93575486584349	2.28149831113273	0.955538658556107	0.958440051224588	0.972226668801024	0.969045141668001	0.421259628228389	0.638272163982407	0.743891484010061	0.714202299676608	0.787324829320877	0.832599712540424	0.0529625890688177	-0.0587484102706621	0.500196638121354	0.576769781301012	0.0104929793461876	-0.098723355783553	0.472453925757104	0.190009980636103	0.155736165895638	0.154685939324746	4.284014767182	0.513384642846506	0.246588787430495	0.479419356411488	8.44155720142634	0.745021769864907	0.5	0.500196638121354	TRUE	0.683480099858193	LGMA
124753	MHNA-(LGMA+LAMN+GCA)/3	MHNA	Endothelial	C1Qhi.monocytes	SEMA6D	PLXNC1	0.525	-0.166	0.1795	0.422	0.998	0.752	0.898	-0.00323796153088995	up	-1.61861994739317	SEMA6D_PLXNC1	SEMA6D_PLXNC1_Endothelial_C1Qhi.monocytes	0.0838010120525809	0.242490847931718	0.0203209784701665	0.0687462361670507	0.253680351834824	0.0174395693781773	0.243146692749466	0.176248705813806	0.209697699281636	0.196710963245121	0.374687549038326	0.680866816071714	0.495357771730431	0.692892588442452	0.713422442772531	-0.0205478384617874	-0.123782159408358	0.393639956881064	0.234369385555156	0.367094861660079	0.344704455623428	-0.00323796153088995	-1.61861994739317	0.214917062600288	0.0265597826267975	0.065125646963397	0.35725220536142	0.555412854504172	1.001	0.635321147207028	0.470537667284239	5.06544761821497	0.858317278741063	0.669325947976863	0.643120561066901	6.78776489061275	0.94575832484687	0.666666666666667	0.555412854504172	TRUE	0.683479750381783	GCA
124754	MHNA-(LGMA+LAMN+GCA)/3	MHNA	Endothelial	C1Qhi.monocytes	SEMA6D	PLXNC1	0.525	-0.166	0.1795	0.422	0.998	0.752	0.898	0.065125646963397	down	0.35725220536142	SEMA6D_PLXNC1	SEMA6D_PLXNC1_Endothelial_C1Qhi.monocytes	0.0838010120525809	0.242490847931718	0.0203209784701665	0.0687462361670507	0.253680351834824	0.0174395693781773	0.243146692749466	0.176248705813806	0.209697699281636	0.196710963245121	0.374687549038326	0.680866816071714	0.495357771730431	0.692892588442452	0.713422442772531	-0.0205478384617874	-0.123782159408358	0.393639956881064	0.234369385555156	0.367094861660079	0.344704455623428	-0.00323796153088995	-1.61861994739317	0.214917062600288	0.0265597826267975	0.065125646963397	0.35725220536142	0.555412854504172	1.001	0.635321147207028	0.470537667284239	5.06544761821497	0.858317278741063	0.669325947976863	0.643120561066901	6.78776489061275	0.94575832484687	0.666666666666667	0.555412854504172	TRUE	0.683479750381783	GCA
124755	LGMA-(LAMN+MHNA+GCA)/3	LGMA	CD8..T.cells	C1Qhi.monocytes	MDK	SDC2	2.67	0.909	1.7895	0.00125	0.33	0.0336	0.722	0.0409801838287831	up	-0.359760876124083	MDK_SDC2	MDK_SDC2_CD8..T.cells_C1Qhi.monocytes	0.0182069143529488	0.257014820133269	0.00467944681760497	0.023292031936604	0.291389124209447	0.00678704478706551	0.272401410357726	0.475378729342036	0.373890069849881	7.75125026526849	2.90308998699194	0.942212261885705	0.976848887465984	0.976148551304626	0.982251480710741	1.33955759685263	1.47366072261016	0.800911785842616	0.932087675170679	0.894134028027309	0.954320876751707	0.0409801838287831	-0.359760876124083	0.445145496766712	0.459460625058197	0.0184555333908496	0.497182633084365	0.580871408365843	0.31387734771029	0.0351826942188365	0.0505413565999194	2.47124429316181	0.304818560639097	0.623688079620534	0.812526502076364	6.95026812704527	0.908587277691494	0.25	0.580871408365843	TRUE	0.683477354416694	LGMA
124756	LGMA-(LAMN+MHNA+GCA)/3	LGMA	CD8..T.cells	C1Qhi.monocytes	MDK	SDC2	2.67	0.909	1.7895	0.00125	0.33	0.0336	0.722	0.0184555333908496	down	0.497182633084365	MDK_SDC2	MDK_SDC2_CD8..T.cells_C1Qhi.monocytes	0.0182069143529488	0.257014820133269	0.00467944681760497	0.023292031936604	0.291389124209447	0.00678704478706551	0.272401410357726	0.475378729342036	0.373890069849881	7.75125026526849	2.90308998699194	0.942212261885705	0.976848887465984	0.976148551304626	0.982251480710741	1.33955759685263	1.47366072261016	0.800911785842616	0.932087675170679	0.894134028027309	0.954320876751707	0.0409801838287831	-0.359760876124083	0.445145496766712	0.459460625058197	0.0184555333908496	0.497182633084365	0.580871408365843	0.31387734771029	0.0351826942188365	0.0505413565999194	2.47124429316181	0.304818560639097	0.623688079620534	0.812526502076364	6.95026812704527	0.908587277691494	0.25	0.580871408365843	TRUE	0.683477354416694	LGMA
124757	LAMN-(LGMA+MHNA+GCA)/3	LAMN	Epithelial	Fibroblasts	CDCP1	EGFR	-0.285	0.303	0.00900000000000001	0.798	1	0.564	1	0.0175610105713404	up	0.564396076386367	CDCP1_EGFR	CDCP1_EGFR_Epithelial_Fibroblasts	0.183167744041166	0.340764757230039	0.0624171118305617	0.233204633204633	0.351988419097564	0.082085330167926	0.224577196182587	0.20634857114243	0.215462883662509	-0.0279291759650421	-0.0979971086492705	0.351048503281575	0.184428525692332	0.354210020809989	0.366015687530014	0.0753624314930473	0.248720896016658	0.619385555156306	0.403117139777219	0.638205174272368	0.667624865253324	0.0175610105713404	0.564396076386367	0.614161404072364	0.230184165140457	0.00167943981976284	0.1351147767016	0.514997786929119	0.0529044828750695	0.656427572490266	0.798090742263567	5.89618143703382	0.809758668295971	0.439256977796915	0.519974079759876	7.5115117197606	0.833161099571777	1	0.614161404072364	TRUE	0.683476086827404	GCA
124758	LAMN-(LGMA+MHNA+GCA)/3	LAMN	Epithelial	Fibroblasts	CDCP1	EGFR	-0.285	0.303	0.00900000000000001	0.798	1	0.564	1	0.00167943981976284	down	0.1351147767016	CDCP1_EGFR	CDCP1_EGFR_Epithelial_Fibroblasts	0.183167744041166	0.340764757230039	0.0624171118305617	0.233204633204633	0.351988419097564	0.082085330167926	0.224577196182587	0.20634857114243	0.215462883662509	-0.0279291759650421	-0.0979971086492705	0.351048503281575	0.184428525692332	0.354210020809989	0.366015687530014	0.0753624314930473	0.248720896016658	0.619385555156306	0.403117139777219	0.638205174272368	0.667624865253324	0.0175610105713404	0.564396076386367	0.614161404072364	0.230184165140457	0.00167943981976284	0.1351147767016	0.514997786929119	0.0529044828750695	0.656427572490266	0.798090742263567	5.89618143703382	0.809758668295971	0.439256977796915	0.519974079759876	7.5115117197606	0.833161099571777	1	0.614161404072364	TRUE	0.683476086827404	GCA
124759	LAMN-(LGMA+MHNA+GCA)/3	LAMN	Epithelial	Tregs	TGFBI	ITGA6	-0.0108	0.215	0.1021	0.993	1	0.627	1	0.00374873239322363	up	-0.386584068853867	TGFBI_ITGA6	TGFBI_ITGA6_Epithelial_Tregs	0.278974899294118	0.234571736549113	0.0654396265810354	0.293629343629344	0.230416666666667	0.0676570945945946	0.224577196182587	0.223854363600918	0.224215779891752	-3.29481162498833e-05	-0.00305075150461883	0.469805506643189	0.0251120537858172	0.451896910517048	0.452217064190812	0.043587478721396	0.202732459169284	0.580061983471074	0.348252784764642	0.602272727272727	0.639934423284226	0.00374873239322363	-0.386584068853867	0.440239894700155	0.0949603376694677	0.00601252419866633	0.955107251681815	0.664184943219251	0.120310964553505	0.333155976529972	0.425824454888799	6.81839958474891	0.732942410415455	0.324699325482904	0.353823478900092	6.81040180678249	0.790976973718316	1	0.664184943219251	TRUE	0.683475239299577	MHNA
124760	LAMN-(LGMA+MHNA+GCA)/3	LAMN	Epithelial	Tregs	TGFBI	ITGA6	-0.0108	0.215	0.1021	0.993	1	0.627	1	0.00601252419866633	down	0.955107251681815	TGFBI_ITGA6	TGFBI_ITGA6_Epithelial_Tregs	0.278974899294118	0.234571736549113	0.0654396265810354	0.293629343629344	0.230416666666667	0.0676570945945946	0.224577196182587	0.223854363600918	0.224215779891752	-3.29481162498833e-05	-0.00305075150461883	0.469805506643189	0.0251120537858172	0.451896910517048	0.452217064190812	0.043587478721396	0.202732459169284	0.580061983471074	0.348252784764642	0.602272727272727	0.639934423284226	0.00374873239322363	-0.386584068853867	0.440239894700155	0.0949603376694677	0.00601252419866633	0.955107251681815	0.664184943219251	0.120310964553505	0.333155976529972	0.425824454888799	6.81839958474891	0.732942410415455	0.324699325482904	0.353823478900092	6.81040180678249	0.790976973718316	1	0.664184943219251	TRUE	0.683475239299577	MHNA
124761	MHNA-(LGMA+LAMN+GCA)/3	MHNA	SPP1..macrophages	C1Qhi.monocytes	MMP12	PLAUR	6.13	-0.411	2.8595	0.000124	0.0426	0.328	0.599	0.00303971198025457	up	0.194443899991178	MMP12_PLAUR	MMP12_PLAUR_SPP1..macrophages_C1Qhi.monocytes	0.154936194925894	0.597323771661309	0.0925470723199866	0.0829858462581575	0.426616752046937	0.0354031521965216	0.718445157367712	0.176248705813806	0.447346931590759	23.9473250699555	3.90657831483776	0.99619817512406	0.991095725948455	0.997478789819113	0.992656475108052	-0.1989758502345	-0.484126156288321	0.294241825368308	0.620328781890047	0.222736255839023	0.162167624865253	0.00303971198025457	0.194443899991178	0.546502114615873	0.0880189444568232	0.0511005000122891	-1.01146894598952	0.306391524974131	0.821710141176005	0.718460384258364	0.799975330208869	7.38947195124298	1.001	0.483626623379566	0.504209859597156	8.6378187007149	0.822308615120668	0.333333333333333	0.546502114615873	TRUE	0.683474444842917	LGMA
124762	MHNA-(LGMA+LAMN+GCA)/3	MHNA	SPP1..macrophages	C1Qhi.monocytes	MMP12	PLAUR	6.13	-0.411	2.8595	0.000124	0.0426	0.328	0.599	0.0511005000122891	down	-1.01146894598952	MMP12_PLAUR	MMP12_PLAUR_SPP1..macrophages_C1Qhi.monocytes	0.154936194925894	0.597323771661309	0.0925470723199866	0.0829858462581575	0.426616752046937	0.0354031521965216	0.718445157367712	0.176248705813806	0.447346931590759	23.9473250699555	3.90657831483776	0.99619817512406	0.991095725948455	0.997478789819113	0.992656475108052	-0.1989758502345	-0.484126156288321	0.294241825368308	0.620328781890047	0.222736255839023	0.162167624865253	0.00303971198025457	0.194443899991178	0.546502114615873	0.0880189444568232	0.0511005000122891	-1.01146894598952	0.306391524974131	0.821710141176005	0.718460384258364	0.799975330208869	7.38947195124298	1.001	0.483626623379566	0.504209859597156	8.6378187007149	0.822308615120668	0.333333333333333	0.546502114615873	TRUE	0.683474444842917	LGMA
124763	GCA-(LGMA+LAMN+MHNA)/3	GCA	Fibroblasts	C1Qhi.monocytes	CCN1	ITGAV	-0.346	0.219	-0.0635	0.574	1	0.664	0.924	0.0122275229698002	up	-0.877255972623413	CCN1_ITGAV	CCN1_ITGAV_Fibroblasts_C1Qhi.monocytes	0.611391039926037	0.347106968230742	0.212218090272167	0.438001955443816	0.402576489533011	0.176329289631166	0.570070300444639	0.0295087282581602	0.299789514351399	-0.0834164852303012	-0.241088107602026	0.3289578997919	0.368757003361614	0.292540419401313	0.277052985433008	0.0389451906184042	0.177831920631982	0.581993352497305	0.317036471433705	0.596343873517787	0.622552102048149	0.0122275229698002	-0.877255972623413	0.350502586789718	0.177968694386909	0.0134245176155518	1.89791683854886	0.835717104159098	0.235613680763801	0.503538998668638	0.566101141330212	8.45740492403479	0.843038637751985	0.409617511367482	0.535057215421476	7.09524147044487	0.675069896449653	1	0.835717104159098	TRUE	0.683473419681076	LGMA
124764	GCA-(LGMA+LAMN+MHNA)/3	GCA	Fibroblasts	C1Qhi.monocytes	CCN1	ITGAV	-0.346	0.219	-0.0635	0.574	1	0.664	0.924	0.0134245176155518	down	1.89791683854886	CCN1_ITGAV	CCN1_ITGAV_Fibroblasts_C1Qhi.monocytes	0.611391039926037	0.347106968230742	0.212218090272167	0.438001955443816	0.402576489533011	0.176329289631166	0.570070300444639	0.0295087282581602	0.299789514351399	-0.0834164852303012	-0.241088107602026	0.3289578997919	0.368757003361614	0.292540419401313	0.277052985433008	0.0389451906184042	0.177831920631982	0.581993352497305	0.317036471433705	0.596343873517787	0.622552102048149	0.0122275229698002	-0.877255972623413	0.350502586789718	0.177968694386909	0.0134245176155518	1.89791683854886	0.835717104159098	0.235613680763801	0.503538998668638	0.566101141330212	8.45740492403479	0.843038637751985	0.409617511367482	0.535057215421476	7.09524147044487	0.675069896449653	1	0.835717104159098	TRUE	0.683473419681076	LGMA
124765	LGMA-(LAMN+MHNA+GCA)/3	LGMA	Macrophages	Epithelial	HLA.DMA	CD74	0.573	0.277	0.425	0.175	1	0.762	1	0.000922698670716794	up	-1.00206604544482	HLA.DMA_CD74	HLA.DMA_CD74_Macrophages_Epithelial	0.886738641440021	0.360273760128543	0.319468664602872	0.742465345889338	0.322154793646614	0.239188770294741	1.001	0.261235324397914	0.631117662198957	0.433739198102753	0.756961951313706	0.694173203137506	0.71902513206339	0.763566511925724	0.833039859132384	0.0326984729389307	0.118045028660399	0.6074604743083	0.225812971613367	0.586597197269134	0.575188645346748	0.000922698670716794	-1.00206604544482	0.327676499033205	0.0672931352288948	0.000412871276580342	-0.429286358084472	0.412312210079539	0.033201444153696	0.70254991446224	0.833406607879695	9.13047620497153	0.927768399921781	0.10583995515669	0.286895763781288	7.60295344281561	0.564089957706052	1	0.412312210079539	TRUE	0.683473028849062	LGMA
124766	LGMA-(LAMN+MHNA+GCA)/3	LGMA	Macrophages	Epithelial	HLA.DMA	CD74	0.573	0.277	0.425	0.175	1	0.762	1	0.000412871276580342	down	-0.429286358084472	HLA.DMA_CD74	HLA.DMA_CD74_Macrophages_Epithelial	0.886738641440021	0.360273760128543	0.319468664602872	0.742465345889338	0.322154793646614	0.239188770294741	1.001	0.261235324397914	0.631117662198957	0.433739198102753	0.756961951313706	0.694173203137506	0.71902513206339	0.763566511925724	0.833039859132384	0.0326984729389307	0.118045028660399	0.6074604743083	0.225812971613367	0.586597197269134	0.575188645346748	0.000922698670716794	-1.00206604544482	0.327676499033205	0.0672931352288948	0.000412871276580342	-0.429286358084472	0.412312210079539	0.033201444153696	0.70254991446224	0.833406607879695	9.13047620497153	0.927768399921781	0.10583995515669	0.286895763781288	7.60295344281561	0.564089957706052	1	0.412312210079539	TRUE	0.683473028849062	LGMA
124767	LAMN-(LGMA+MHNA+GCA)/3	LAMN	Endothelial	Fibroblasts	CFH	CFB	-0.378	0.523	0.0725	0.371	0.958	0.486	1	0.013261598564127	up	-0.400912568944572	CFH_CFB	CFH_CFB_Endothelial_Fibroblasts	0.376276458666418	0.673065289872267	0.253258623724423	0.360236949278045	0.527468225354164	0.190013544342689	0.060706862958961	0.20634857114243	0.133527717050696	-0.162776662165513	-0.430626090384954	0.317992636465503	0.540319353289579	0.24815911637586	0.196974547782936	0.163889231175821	0.313363730737707	0.702636543298599	0.473387531440891	0.699739489759253	0.704208587854833	0.013261598564127	-0.400912568944572	0.437619404277417	0.188092416046436	0.0016909345094703	0.139929815368339	0.51587382170753	0.0530832969768529	0.343870300688411	0.440737687826956	7.59621322828775	0.781306398758686	1.001	1.001	8.96061704122997	1.001	1	0.51587382170753	TRUE	0.683470250575846	GCA
124768	LAMN-(LGMA+MHNA+GCA)/3	LAMN	Endothelial	Fibroblasts	CFH	CFB	-0.378	0.523	0.0725	0.371	0.958	0.486	1	0.0016909345094703	down	0.139929815368339	CFH_CFB	CFH_CFB_Endothelial_Fibroblasts	0.376276458666418	0.673065289872267	0.253258623724423	0.360236949278045	0.527468225354164	0.190013544342689	0.060706862958961	0.20634857114243	0.133527717050696	-0.162776662165513	-0.430626090384954	0.317992636465503	0.540319353289579	0.24815911637586	0.196974547782936	0.163889231175821	0.313363730737707	0.702636543298599	0.473387531440891	0.699739489759253	0.704208587854833	0.013261598564127	-0.400912568944572	0.437619404277417	0.188092416046436	0.0016909345094703	0.139929815368339	0.51587382170753	0.0530832969768529	0.343870300688411	0.440737687826956	7.59621322828775	0.781306398758686	1.001	1.001	8.96061704122997	1.001	1	0.51587382170753	TRUE	0.683470250575846	GCA
124769	LGMA-(LAMN+MHNA+GCA)/3	LGMA	Endothelial	C1Qhi.monocytes	MDK	ITGA4	0.763	-0.0333	0.36485	0.0441	1	0.946	0.999	0.0409801838287831	up	-0.359760876124083	MDK_ITGA4	MDK_ITGA4_Endothelial_C1Qhi.monocytes	0.165636157184408	0.152918445567368	0.0253288236863919	0.189826755972532	0.195145547007306	0.0370438461308821	0.623093931583111	0.475378729342036	0.549236330462573	1.03429335623604	1.35556141053216	0.74435729149992	0.877621258203938	0.84308468064671	0.919461341443893	-0.000802825157820302	-0.0241088635982073	0.457689543657923	0.0602093065037729	0.440127560186849	0.433749550844413	0.0409801838287831	-0.359760876124083	0.445145496766712	0.459460625058197	0.0184555333908496	0.497182633084365	0.580871408365843	0.31387734771029	0.311974721079016	0.404755028133121	5.91063438195227	0.727662449098115	0.187653307560525	0.314715056666976	6.06405072809828	0.672913902153327	1	0.580871408365843	TRUE	0.683468476970974	LGMA
124770	LGMA-(LAMN+MHNA+GCA)/3	LGMA	Endothelial	C1Qhi.monocytes	MDK	ITGA4	0.763	-0.0333	0.36485	0.0441	1	0.946	0.999	0.0184555333908496	down	0.497182633084365	MDK_ITGA4	MDK_ITGA4_Endothelial_C1Qhi.monocytes	0.165636157184408	0.152918445567368	0.0253288236863919	0.189826755972532	0.195145547007306	0.0370438461308821	0.623093931583111	0.475378729342036	0.549236330462573	1.03429335623604	1.35556141053216	0.74435729149992	0.877621258203938	0.84308468064671	0.919461341443893	-0.000802825157820302	-0.0241088635982073	0.457689543657923	0.0602093065037729	0.440127560186849	0.433749550844413	0.0409801838287831	-0.359760876124083	0.445145496766712	0.459460625058197	0.0184555333908496	0.497182633084365	0.580871408365843	0.31387734771029	0.311974721079016	0.404755028133121	5.91063438195227	0.727662449098115	0.187653307560525	0.314715056666976	6.06405072809828	0.672913902153327	1	0.580871408365843	TRUE	0.683468476970974	LGMA
124771	MHNA-(LGMA+LAMN+GCA)/3	MHNA	Fibroblasts	Endothelial	CCN2	LRP6	-1.53	0.383	-0.5735	0.0158	0.755	0.494	1	-0.00244946162721459	up	-0.221219819784624	CCN2_LRP6	CCN2_LRP6_Fibroblasts_Endothelial	0.275282115679937	0.132569753903164	0.0364940823296315	0.182139057705749	0.166575505942022	0.0303399056891383	0.310731215249496	0.243146692749466	0.276938953999481	-2.75605465695973	-1.80134291304558	0.121698415239315	0.929085961261406	0.0567872578837842	0.0216303825836401	0.117302578562243	0.306273051076353	0.651500179662235	0.465931548688466	0.670274883219547	0.700211103126123	-0.00244946162721459	-0.221219819784624	0.470482797181635	0.034279289398998	0.012375260365284	2.11863075527722	0.875873181922074	0.219291187723858	0.322391348117317	0.282276270992003	7.50169222249501	0.788211790565696	0.465035146574781	0.474425122151009	5.78319159986258	0.847464385622221	1	0.875873181922074	TRUE	0.683467163348299	LAMN
124772	MHNA-(LGMA+LAMN+GCA)/3	MHNA	Fibroblasts	Endothelial	CCN2	LRP6	-1.53	0.383	-0.5735	0.0158	0.755	0.494	1	0.012375260365284	down	2.11863075527722	CCN2_LRP6	CCN2_LRP6_Fibroblasts_Endothelial	0.275282115679937	0.132569753903164	0.0364940823296315	0.182139057705749	0.166575505942022	0.0303399056891383	0.310731215249496	0.243146692749466	0.276938953999481	-2.75605465695973	-1.80134291304558	0.121698415239315	0.929085961261406	0.0567872578837842	0.0216303825836401	0.117302578562243	0.306273051076353	0.651500179662235	0.465931548688466	0.670274883219547	0.700211103126123	-0.00244946162721459	-0.221219819784624	0.470482797181635	0.034279289398998	0.012375260365284	2.11863075527722	0.875873181922074	0.219291187723858	0.322391348117317	0.282276270992003	7.50169222249501	0.788211790565696	0.465035146574781	0.474425122151009	5.78319159986258	0.847464385622221	1	0.875873181922074	TRUE	0.683467163348299	LAMN
124773	GCA-(LGMA+LAMN+MHNA)/3	GCA	Macrophages	C1Qhi.monocytes	COL24A1	ITGB1	2.34	-0.0211	1.15945	0.154	1	0.962	1	0.0170914104782486	up	0.70562140952813	COL24A1_ITGB1	COL24A1_ITGB1_Macrophages_C1Qhi.monocytes	0.188113453839783	0.553098520753639	0.104045273052642	0.221398305084746	0.63768115942029	0.141181527880128	0.0811229763135111	0.0295087282581602	0.0553158522858356	1.90120151324268	0.812479279163537	0.925584280454618	0.741135745157676	0.891547943012646	0.84398511285417	-0.000355005980002147	-0.0168249279621871	0.463663312971613	0.0467346388789077	0.44596658282429	0.440846209126842	0.0170914104782486	0.70562140952813	0.639989622699792	0.225586725011485	0.0105620682334278	0.502356310278533	0.581812692843093	0.19108474364663	0.290502255207599	0.479344277363213	5.66274039088109	0.651929497718349	0.373576424745167	0.680395867978719	7.67426012230962	0.630093854425388	1	0.639989622699792	TRUE	0.683464078644937	GCA
124774	GCA-(LGMA+LAMN+MHNA)/3	GCA	Macrophages	C1Qhi.monocytes	COL24A1	ITGB1	2.34	-0.0211	1.15945	0.154	1	0.962	1	0.0105620682334278	down	0.502356310278533	COL24A1_ITGB1	COL24A1_ITGB1_Macrophages_C1Qhi.monocytes	0.188113453839783	0.553098520753639	0.104045273052642	0.221398305084746	0.63768115942029	0.141181527880128	0.0811229763135111	0.0295087282581602	0.0553158522858356	1.90120151324268	0.812479279163537	0.925584280454618	0.741135745157676	0.891547943012646	0.84398511285417	-0.000355005980002147	-0.0168249279621871	0.463663312971613	0.0467346388789077	0.44596658282429	0.440846209126842	0.0170914104782486	0.70562140952813	0.639989622699792	0.225586725011485	0.0105620682334278	0.502356310278533	0.581812692843093	0.19108474364663	0.290502255207599	0.479344277363213	5.66274039088109	0.651929497718349	0.373576424745167	0.680395867978719	7.67426012230962	0.630093854425388	1	0.639989622699792	TRUE	0.683464078644937	GCA
124775	LAMN-(LGMA+MHNA+GCA)/3	LAMN	Fibroblasts	B.cells	FN1	NT5E	0.876	-0.498	0.189	0.236	1	0.423	1	-0.000345859530369426	up	-0.184821312817315	FN1_NT5E	FN1_NT5E_Fibroblasts_B.cells	1.77955687077206	0.0475149161580076	0.084555495513141	0.808159437707127	0.0658906134515891	0.0532501211172139	0.20634857114243	0.176990542322262	0.191669556732346	0.549329085398187	0.627087997029893	0.767408356010885	0.65887626060509	0.784656635184889	0.800924443732992	-0.186082497047229	-0.373659632624958	0.265765361121092	0.531687926697808	0.228575278476464	0.205376392382321	-0.000345859530369426	-0.184821312817315	0.477139595751336	0.0548738012777174	0.0148869408191389	0.432357547392472	0.569077312095787	0.258363480735078	1.001	0.919057749786886	11.5800905009589	1.001	0.268538855327555	0.266406981088049	4.01901490969053	0.669236709591862	1	0.569077312095787	TRUE	0.683463872420235	GCA
124776	LAMN-(LGMA+MHNA+GCA)/3	LAMN	Fibroblasts	B.cells	FN1	NT5E	0.876	-0.498	0.189	0.236	1	0.423	1	0.0148869408191389	down	0.432357547392472	FN1_NT5E	FN1_NT5E_Fibroblasts_B.cells	1.77955687077206	0.0475149161580076	0.084555495513141	0.808159437707127	0.0658906134515891	0.0532501211172139	0.20634857114243	0.176990542322262	0.191669556732346	0.549329085398187	0.627087997029893	0.767408356010885	0.65887626060509	0.784656635184889	0.800924443732992	-0.186082497047229	-0.373659632624958	0.265765361121092	0.531687926697808	0.228575278476464	0.205376392382321	-0.000345859530369426	-0.184821312817315	0.477139595751336	0.0548738012777174	0.0148869408191389	0.432357547392472	0.569077312095787	0.258363480735078	1.001	0.919057749786886	11.5800905009589	1.001	0.268538855327555	0.266406981088049	4.01901490969053	0.669236709591862	1	0.569077312095787	TRUE	0.683463872420235	GCA
124777	LGMA-(LAMN+MHNA+GCA)/3	LGMA	iCAFs	Macrophages	ANGPT1	ITGB1	0.439	0.678	0.5585	0.444	1	0.118	1	0.0531020693472727	up	0.515240740987262	ANGPT1_ITGB1	ANGPT1_ITGB1_iCAFs_Macrophages	0.0454996142932513	0.545041408849161	0.0247991738764871	0.0617322068010141	0.572497800281312	0.0353415526000916	0.262803994133876	1.001	0.631901997066938	0.154798876119682	0.35261702988538	0.653413638546502	0.477189050744357	0.67296302225068	0.703217544421322	0.629263999046447	0.928117992693875	0.748607617678764	0.829635285662954	0.82500898311175	0.895122170319799	0.0531020693472727	0.515240740987262	0.6051715527394	0.578135309627779	4.66942349179557e-05	-0.376633434564056	0.421891736928932	0.0275051078049158	0.498444532773919	0.551348447424135	3.39236474405747	0.678183170094808	0.365305812405532	0.581350339324776	8.20303369595374	0.725505565635337	0.5	0.6051715527394	TRUE	0.683461958900498	LGMA
124778	LGMA-(LAMN+MHNA+GCA)/3	LGMA	iCAFs	Macrophages	ANGPT1	ITGB1	0.439	0.678	0.5585	0.444	1	0.118	1	4.66942349179557e-05	down	-0.376633434564056	ANGPT1_ITGB1	ANGPT1_ITGB1_iCAFs_Macrophages	0.0454996142932513	0.545041408849161	0.0247991738764871	0.0617322068010141	0.572497800281312	0.0353415526000916	0.262803994133876	1.001	0.631901997066938	0.154798876119682	0.35261702988538	0.653413638546502	0.477189050744357	0.67296302225068	0.703217544421322	0.629263999046447	0.928117992693875	0.748607617678764	0.829635285662954	0.82500898311175	0.895122170319799	0.0531020693472727	0.515240740987262	0.6051715527394	0.578135309627779	4.66942349179557e-05	-0.376633434564056	0.421891736928932	0.0275051078049158	0.498444532773919	0.551348447424135	3.39236474405747	0.678183170094808	0.365305812405532	0.581350339324776	8.20303369595374	0.725505565635337	0.5	0.6051715527394	TRUE	0.683461958900498	LGMA
124779	LGMA-(LAMN+MHNA+GCA)/3	LGMA	SPP1..macrophages	SPP1..macrophages	CD9	CLDN1	0.728	3.08	1.904	0.164	0.765	0.145	0.74	0.0545748652059147	up	0.107571246366123	CD9_CLDN1	CD9_CLDN1_SPP1..macrophages_SPP1..macrophages	0.592614075568579	0.060286081145739	0.0357263802478345	0.482154850890632	0.0408623117755389	0.0197019618411815	0.434443253362701	0.434443253362701	0.434443253362701	0.571593678621276	0.785156151952302	0.736593564911157	0.731130942852569	0.788778613734593	0.839142788538498	2.58298655311628	0.838631997765025	0.968873517786561	0.799339741286382	0.941475026949335	0.878548329141215	0.0545748652059147	0.107571246366123	0.530614271828343	0.592554154261572	0.00649105886959296	-0.39758723905906	0.418079459863652	0.127755162659907	0.450350562053315	0.566666428914933	8.56782612599055	0.78820374356329	0.219626540287418	0.139775770782189	4.05895188616687	0.603637399897512	0.25	0.530614271828343	TRUE	0.683460820995975	LGMA
124780	LGMA-(LAMN+MHNA+GCA)/3	LGMA	SPP1..macrophages	SPP1..macrophages	CD9	CLDN1	0.728	3.08	1.904	0.164	0.765	0.145	0.74	0.00649105886959296	down	-0.39758723905906	CD9_CLDN1	CD9_CLDN1_SPP1..macrophages_SPP1..macrophages	0.592614075568579	0.060286081145739	0.0357263802478345	0.482154850890632	0.0408623117755389	0.0197019618411815	0.434443253362701	0.434443253362701	0.434443253362701	0.571593678621276	0.785156151952302	0.736593564911157	0.731130942852569	0.788778613734593	0.839142788538498	2.58298655311628	0.838631997765025	0.968873517786561	0.799339741286382	0.941475026949335	0.878548329141215	0.0545748652059147	0.107571246366123	0.530614271828343	0.592554154261572	0.00649105886959296	-0.39758723905906	0.418079459863652	0.127755162659907	0.450350562053315	0.566666428914933	8.56782612599055	0.78820374356329	0.219626540287418	0.139775770782189	4.05895188616687	0.603637399897512	0.25	0.530614271828343	TRUE	0.683460820995975	LGMA
124781	LGMA-(LAMN+MHNA+GCA)/3	LGMA	Endothelial	CD8..T.cells	BMP4	ACVR1	0.246	0.146	0.196	0.684	1	0.676	0.993	0.0468640525004233	up	4.25734904859832	BMP4_ACVR1	BMP4_ACVR1_Endothelial_CD8..T.cells	0.0576295350909133	0.0292517738345015	0.00168576612666686	0.079715253241888	0.0396246231726629	0.0031586868708232	0.623093931583111	0.272401410357726	0.447747670970418	0.0405761989768514	0.164943898279884	0.582219465343365	0.279914358892268	0.58548103089483	0.599127581238995	0.0248277823925211	0.170053304058364	0.546824469996407	0.305987243981315	0.57303269852677	0.61653341717571	0.0468640525004233	4.25734904859832	1.001	0.517064391204204	0.00338301357145204	-0.720462552993452	0.359336420882328	0.0794056775991292	0.749276600359574	1.001	4.4362553913104	0.892263427502117	0.182647873427903	0.175977892047507	3.43730075683143	0.568417219391724	0.25	1.001	TRUE	0.683460566140196	LGMA
124782	LGMA-(LAMN+MHNA+GCA)/3	LGMA	Endothelial	CD8..T.cells	BMP4	ACVR1	0.246	0.146	0.196	0.684	1	0.676	0.993	0.00338301357145204	down	-0.720462552993452	BMP4_ACVR1	BMP4_ACVR1_Endothelial_CD8..T.cells	0.0576295350909133	0.0292517738345015	0.00168576612666686	0.079715253241888	0.0396246231726629	0.0031586868708232	0.623093931583111	0.272401410357726	0.447747670970418	0.0405761989768514	0.164943898279884	0.582219465343365	0.279914358892268	0.58548103089483	0.599127581238995	0.0248277823925211	0.170053304058364	0.546824469996407	0.305987243981315	0.57303269852677	0.61653341717571	0.0468640525004233	4.25734904859832	1.001	0.517064391204204	0.00338301357145204	-0.720462552993452	0.359336420882328	0.0794056775991292	0.749276600359574	1.001	4.4362553913104	0.892263427502117	0.182647873427903	0.175977892047507	3.43730075683143	0.568417219391724	0.25	1.001	TRUE	0.683460566140196	LGMA
124783	MHNA-(LGMA+LAMN+GCA)/3	MHNA	iCAFs	Epithelial	COL18A1	PTPRS	0.762	2.36	1.561	0.164	0.794	0.0475	0.717	0.00538355356861295	up	-0.0740796700259414	COL18A1_PTPRS	COL18A1_PTPRS_iCAFs_Epithelial	0.324515132202731	0.0475444776353527	0.0154289024453463	NA	0.039657943067034	NA	0.001	0.197703809143393	0.0993519045716963	0.598288987787654	0.785156151952302	0.744157195453818	0.731130942852569	0.792540419401313	0.839142788538498	3.12300308128531	1.32330639037513	0.94394538268056	0.913065936040244	0.951805605461732	0.942934782608696	0.00538355356861295	-0.0740796700259414	0.497392756409878	0.110965429205852	-0.000302737622511727	-0.594313801069216	0.382287574878686	0.0220692634880193	0.666927561377572	NA	7.62261968253511	0.955287643637919	0.128377271329002	0.0819433179229959	2.92680117842492	0.40458484360816	0.333333333333333	0.497392756409878	TRUE	0.68345854272062	MHNA
124784	MHNA-(LGMA+LAMN+GCA)/3	MHNA	iCAFs	Epithelial	COL18A1	PTPRS	0.762	2.36	1.561	0.164	0.794	0.0475	0.717	-0.000302737622511727	down	-0.594313801069216	COL18A1_PTPRS	COL18A1_PTPRS_iCAFs_Epithelial	0.324515132202731	0.0475444776353527	0.0154289024453463	NA	0.039657943067034	NA	0.001	0.197703809143393	0.0993519045716963	0.598288987787654	0.785156151952302	0.744157195453818	0.731130942852569	0.792540419401313	0.839142788538498	3.12300308128531	1.32330639037513	0.94394538268056	0.913065936040244	0.951805605461732	0.942934782608696	0.00538355356861295	-0.0740796700259414	0.497392756409878	0.110965429205852	-0.000302737622511727	-0.594313801069216	0.382287574878686	0.0220692634880193	0.666927561377572	NA	7.62261968253511	0.955287643637919	0.128377271329002	0.0819433179229959	2.92680117842492	0.40458484360816	0.333333333333333	0.497392756409878	TRUE	0.68345854272062	MHNA
124785	LGMA-(LAMN+MHNA+GCA)/3	LGMA	Tregs	B.cells	SIRPG	CD47	0.187	-0.145	0.021	0.733	1	0.585	0.894	0.0635256455455429	up	-1.81879130967844	SIRPG_CD47	SIRPG_CD47_Tregs_B.cells	0.0829904681553116	0.258970608958896	0.0214920920759649	0.0733989738958401	0.294426972253053	0.0216106376506331	0.204322685818432	0.35586775780378	0.280095221811106	0.0252255567421091	0.134896025358872	0.558488074275652	0.238054266047703	0.563430446614375	0.577777333119898	-0.0337623994180838	-0.23284413391782	0.404150197628458	0.385981854114265	0.34104383758534	0.273109054976644	0.0635256455455429	-1.81879130967844	0.178308406114667	0.68018334625788	0.00170799803465997	0.350860478320947	0.554249961416679	0.0533487411956793	0.557504433879928	0.448970994544642	5.43181732619386	0.929229989944921	0.534715260187621	0.47805486127537	6.95777838891007	0.868770992053058	1	0.554249961416679	TRUE	0.683456958802725	LAMN
124786	LGMA-(LAMN+MHNA+GCA)/3	LGMA	Tregs	B.cells	SIRPG	CD47	0.187	-0.145	0.021	0.733	1	0.585	0.894	0.00170799803465997	down	0.350860478320947	SIRPG_CD47	SIRPG_CD47_Tregs_B.cells	0.0829904681553116	0.258970608958896	0.0214920920759649	0.0733989738958401	0.294426972253053	0.0216106376506331	0.204322685818432	0.35586775780378	0.280095221811106	0.0252255567421091	0.134896025358872	0.558488074275652	0.238054266047703	0.563430446614375	0.577777333119898	-0.0337623994180838	-0.23284413391782	0.404150197628458	0.385981854114265	0.34104383758534	0.273109054976644	0.0635256455455429	-1.81879130967844	0.178308406114667	0.68018334625788	0.00170799803465997	0.350860478320947	0.554249961416679	0.0533487411956793	0.557504433879928	0.448970994544642	5.43181732619386	0.929229989944921	0.534715260187621	0.47805486127537	6.95777838891007	0.868770992053058	1	0.554249961416679	TRUE	0.683456958802725	LAMN
124787	LGMA-(LAMN+MHNA+GCA)/3	LGMA	B.cells	Macrophages	MFGE8	ITGAV	4.46	0.799	2.6295	0.00199	0.075	0.0609	0.917	0.0466347298073261	up	-0.219581900839559	MFGE8_ITGAV	MFGE8_ITGAV_B.cells_Macrophages	0.0315338041738664	0.448453324601435	0.014141439319101	0.0312467768350147	0.409828445595201	0.0128058179801542	0.35586775780378	1.001	0.67843387890189	12.0471152792127	2.70114692359029	0.986653593724988	0.972586841684008	0.988274371698415	0.978989915159276	0.971090783186333	1.21538270736712	0.777061624146604	0.897098454904779	0.866690621631333	0.93345759971254	0.0466347298073261	-0.219581900839559	0.470782350580916	0.514819295074032	-1.09370246989199e-05	-0.402174662031835	0.417244836853209	0.0266085823496573	0.105992099274127	0.0971503021101427	3.66597595619729	0.505224819888521	0.536349434515872	0.545370894159335	7.99746552231362	0.819908285366453	0.25	0.470782350580916	TRUE	0.683453967674108	LGMA
124788	LGMA-(LAMN+MHNA+GCA)/3	LGMA	B.cells	Macrophages	MFGE8	ITGAV	4.46	0.799	2.6295	0.00199	0.075	0.0609	0.917	-1.09370246989199e-05	down	-0.402174662031835	MFGE8_ITGAV	MFGE8_ITGAV_B.cells_Macrophages	0.0315338041738664	0.448453324601435	0.014141439319101	0.0312467768350147	0.409828445595201	0.0128058179801542	0.35586775780378	1.001	0.67843387890189	12.0471152792127	2.70114692359029	0.986653593724988	0.972586841684008	0.988274371698415	0.978989915159276	0.971090783186333	1.21538270736712	0.777061624146604	0.897098454904779	0.866690621631333	0.93345759971254	0.0466347298073261	-0.219581900839559	0.470782350580916	0.514819295074032	-1.09370246989199e-05	-0.402174662031835	0.417244836853209	0.0266085823496573	0.105992099274127	0.0971503021101427	3.66597595619729	0.505224819888521	0.536349434515872	0.545370894159335	7.99746552231362	0.819908285366453	0.25	0.470782350580916	TRUE	0.683453967674108	LGMA
124789	GCA-(LGMA+LAMN+MHNA)/3	GCA	C1Qhi.monocytes	CD4..T.cells	TGFBI	ITGAV	0.0215	0.066	0.04375	0.961	1	0.8	1	-0.000780017924065454	up	-0.658768783803069	TGFBI_ITGAV	TGFBI_ITGAV_C1Qhi.monocytes_CD4..T.cells	0.58983474482914	0.127865425605765	0.0754194706846458	0.686795491143317	0.141462687503923	0.0971559359427102	0.0295087282581602	0.3059809126524	0.16774482045528	0.000371447165126275	0.0172766123314547	0.484392508404034	0.0499839923163118	0.48591323835441	0.488394429326077	0.00639606085853172	0.0969100130080564	0.50503054257995	0.191407653611211	0.52402982393101	0.557536830758175	-0.000780017924065454	-0.658768783803069	0.390460962207246	0.0506233395532173	0.0216018083235951	2.50670946686084	0.946479146201558	0.362821541975692	0.707979773611251	1.001	7.73699530678144	0.847082977123282	0.135459630158071	0.163703080750138	5.67915407478414	0.447738540642788	1	0.946479146201558	TRUE	0.683450512636681	LAMN
124790	GCA-(LGMA+LAMN+MHNA)/3	GCA	C1Qhi.monocytes	CD4..T.cells	TGFBI	ITGAV	0.0215	0.066	0.04375	0.961	1	0.8	1	0.0216018083235951	down	2.50670946686084	TGFBI_ITGAV	TGFBI_ITGAV_C1Qhi.monocytes_CD4..T.cells	0.58983474482914	0.127865425605765	0.0754194706846458	0.686795491143317	0.141462687503923	0.0971559359427102	0.0295087282581602	0.3059809126524	0.16774482045528	0.000371447165126275	0.0172766123314547	0.484392508404034	0.0499839923163118	0.48591323835441	0.488394429326077	0.00639606085853172	0.0969100130080564	0.50503054257995	0.191407653611211	0.52402982393101	0.557536830758175	-0.000780017924065454	-0.658768783803069	0.390460962207246	0.0506233395532173	0.0216018083235951	2.50670946686084	0.946479146201558	0.362821541975692	0.707979773611251	1.001	7.73699530678144	0.847082977123282	0.135459630158071	0.163703080750138	5.67915407478414	0.447738540642788	1	0.946479146201558	TRUE	0.683450512636681	LAMN
124791	LAMN-(LGMA+MHNA+GCA)/3	LAMN	SPP1..macrophages	CD4..T.cells	CD99	CD99	0.457	0.034	0.2455	0.469	0.954	0.898	1	0.00115173461109146	up	-0.240010563319831	CD99_CD99	CD99_CD99_SPP1..macrophages_CD4..T.cells	0.784429666521905	0.736087797742491	0.577409105713985	0.563492063492063	0.686273619186047	0.386709737795312	0.117858340400099	0.372192634222999	0.245025487311549	0.150274010879207	0.328827157284917	0.659156395069633	0.456078917880583	0.670681927325116	0.692172242676485	0.00158860455331165	0.0467236633326956	0.489759252605102	0.105169780812073	0.498248293208768	0.514867049946101	0.00115173461109146	-0.240010563319831	0.46704622230231	0.0695354240161963	0.00336116896827237	-0.218823495917216	0.450603239411452	0.0790658578044415	0.669070550677583	0.633327920028165	8.92169750605927	0.861529538518293	0.62163093925069	0.806419751328963	8.41705593313237	0.752411373449248	1	0.46704622230231	TRUE	0.683448109894275	LAMN
124792	LAMN-(LGMA+MHNA+GCA)/3	LAMN	SPP1..macrophages	CD4..T.cells	CD99	CD99	0.457	0.034	0.2455	0.469	0.954	0.898	1	0.00336116896827237	down	-0.218823495917216	CD99_CD99	CD99_CD99_SPP1..macrophages_CD4..T.cells	0.784429666521905	0.736087797742491	0.577409105713985	0.563492063492063	0.686273619186047	0.386709737795312	0.117858340400099	0.372192634222999	0.245025487311549	0.150274010879207	0.328827157284917	0.659156395069633	0.456078917880583	0.670681927325116	0.692172242676485	0.00158860455331165	0.0467236633326956	0.489759252605102	0.105169780812073	0.498248293208768	0.514867049946101	0.00115173461109146	-0.240010563319831	0.46704622230231	0.0695354240161963	0.00336116896827237	-0.218823495917216	0.450603239411452	0.0790658578044415	0.669070550677583	0.633327920028165	8.92169750605927	0.861529538518293	0.62163093925069	0.806419751328963	8.41705593313237	0.752411373449248	1	0.46704622230231	TRUE	0.683448109894275	LAMN
124793	LAMN-(LGMA+MHNA+GCA)/3	LAMN	iCAFs	SPP1..macrophages	VCAM1	ITGB2	0.847	-0.608	0.1195	0.15	1	0.343	0.915	0.00952753548917307	up	0.0982591560312221	VCAM1_ITGB2	VCAM1_ITGB2_iCAFs_SPP1..macrophages	0.210215328835468	0.488744437267439	0.10274157259668	0.246506312989397	0.407936507936508	0.100558924505199	0.900388818556685	0.117858340400099	0.509123579478392	0.697850703579838	0.823908740944319	0.760725148071074	0.745157675684328	0.806947334720666	0.846246198175124	-0.282541175013996	-0.464705879957229	0.236278296802012	0.605865971972691	0.195427596119296	0.168927416457061	0.00952753548917307	0.0982591560312221	0.528911215445344	0.151535499475399	0.00835293113439444	-0.136229889985256	0.465630090965223	0.15671888635658	0.633577096846105	0.734786855480065	6.77732823604529	0.905660468650098	0.380772037171128	0.442425445706729	8.031309499494	0.818303233791608	1	0.528911215445344	TRUE	0.683447899570852	LGMA
124794	LAMN-(LGMA+MHNA+GCA)/3	LAMN	iCAFs	SPP1..macrophages	VCAM1	ITGB2	0.847	-0.608	0.1195	0.15	1	0.343	0.915	0.00835293113439444	down	-0.136229889985256	VCAM1_ITGB2	VCAM1_ITGB2_iCAFs_SPP1..macrophages	0.210215328835468	0.488744437267439	0.10274157259668	0.246506312989397	0.407936507936508	0.100558924505199	0.900388818556685	0.117858340400099	0.509123579478392	0.697850703579838	0.823908740944319	0.760725148071074	0.745157675684328	0.806947334720666	0.846246198175124	-0.282541175013996	-0.464705879957229	0.236278296802012	0.605865971972691	0.195427596119296	0.168927416457061	0.00952753548917307	0.0982591560312221	0.528911215445344	0.151535499475399	0.00835293113439444	-0.136229889985256	0.465630090965223	0.15671888635658	0.633577096846105	0.734786855480065	6.77732823604529	0.905660468650098	0.380772037171128	0.442425445706729	8.031309499494	0.818303233791608	1	0.528911215445344	TRUE	0.683447899570852	LGMA
124795	LGMA-(LAMN+MHNA+GCA)/3	LGMA	Endothelial	C1Qhi.monocytes	GNAS	ADCY2	-0.00477	4.3	2.147615	0.989	1	0.00918	0.479	0.0493631759547427	up	0.693269478591954	GNAS_ADCY2	GNAS_ADCY2_Endothelial_C1Qhi.monocytes	1.23468830048497	0.0247009168033417	0.0304979329883386	0.875396257007049	0.0298240330357587	0.0261078468883578	0.623093931583111	0.475378729342036	0.549236330462573	-2.29136890814543e-05	-0.0048037084028206	0.472546822474788	0.0280534656635185	0.452497198655355	0.450276132543621	8.75977647083466	2.03715731879876	0.990073661516349	0.971748113546533	0.990073661516349	0.979877829680201	0.0493631759547427	0.693269478591954	0.637730620256015	0.541531103679703	0.00847683854820286	-0.450994727047917	0.408362649647986	0.158646419284248	0.824797336190369	0.825047479751437	9.63413351137775	0.706363850055017	0.769582807881173	0.702726665286833	3.10396501965857	0.843474847581068	0.25	0.637730620256015	TRUE	0.683446643818106	LAMN
124796	LGMA-(LAMN+MHNA+GCA)/3	LGMA	Endothelial	C1Qhi.monocytes	GNAS	ADCY2	-0.00477	4.3	2.147615	0.989	1	0.00918	0.479	0.00847683854820286	down	-0.450994727047917	GNAS_ADCY2	GNAS_ADCY2_Endothelial_C1Qhi.monocytes	1.23468830048497	0.0247009168033417	0.0304979329883386	0.875396257007049	0.0298240330357587	0.0261078468883578	0.623093931583111	0.475378729342036	0.549236330462573	-2.29136890814543e-05	-0.0048037084028206	0.472546822474788	0.0280534656635185	0.452497198655355	0.450276132543621	8.75977647083466	2.03715731879876	0.990073661516349	0.971748113546533	0.990073661516349	0.979877829680201	0.0493631759547427	0.693269478591954	0.637730620256015	0.541531103679703	0.00847683854820286	-0.450994727047917	0.408362649647986	0.158646419284248	0.824797336190369	0.825047479751437	9.63413351137775	0.706363850055017	0.769582807881173	0.702726665286833	3.10396501965857	0.843474847581068	0.25	0.637730620256015	TRUE	0.683446643818106	LAMN
124797	GCA-(LGMA+LAMN+MHNA)/3	GCA	Macrophages	CD4..T.cells	COL24A1	ITGB1	2.34	-0.00245	1.168775	0.154	1	0.994	1	-0.000196151067852306	up	-0.355560983721773	COL24A1_ITGB1	COL24A1_ITGB1_Macrophages_CD4..T.cells	0.188113453839783	0.517446525473747	0.0973386530842619	0.221398305084746	0.509510136195318	0.112804680577141	0.0811229763135111	0.3059809126524	0.193551944482955	1.90120151324268	0.812479279163537	0.925584280454618	0.741135745157676	0.891547943012646	0.84398511285417	-6.40335822658239e-06	-0.00261361560268669	0.471927775781531	0.0211776859504132	0.455353934602946	0.454186130075458	-0.000196151067852306	-0.355560983721773	0.445913600737617	0.0563394647291266	0.0165868203260483	0.675212624739123	0.613261691203463	0.284807206916804	0.290502255207599	0.479344277363213	5.66274039088109	0.651929497718349	0.336979709248313	0.485641149579387	7.76195249285609	0.645917033855922	1	0.613261691203463	TRUE	0.683445431338295	GCA
124798	GCA-(LGMA+LAMN+MHNA)/3	GCA	Macrophages	CD4..T.cells	COL24A1	ITGB1	2.34	-0.00245	1.168775	0.154	1	0.994	1	0.0165868203260483	down	0.675212624739123	COL24A1_ITGB1	COL24A1_ITGB1_Macrophages_CD4..T.cells	0.188113453839783	0.517446525473747	0.0973386530842619	0.221398305084746	0.509510136195318	0.112804680577141	0.0811229763135111	0.3059809126524	0.193551944482955	1.90120151324268	0.812479279163537	0.925584280454618	0.741135745157676	0.891547943012646	0.84398511285417	-6.40335822658239e-06	-0.00261361560268669	0.471927775781531	0.0211776859504132	0.455353934602946	0.454186130075458	-0.000196151067852306	-0.355560983721773	0.445913600737617	0.0563394647291266	0.0165868203260483	0.675212624739123	0.613261691203463	0.284807206916804	0.290502255207599	0.479344277363213	5.66274039088109	0.651929497718349	0.336979709248313	0.485641149579387	7.76195249285609	0.645917033855922	1	0.613261691203463	TRUE	0.683445431338295	GCA
124799	LAMN-(LGMA+MHNA+GCA)/3	LAMN	CD8..T.cells	Fibroblasts	SEMA4D	PLXNB2	0.0678	0.0824	0.0751	0.765	1	0.88	1	0.0120338090684069	up	-0.676577197706977	SEMA4D_PLXNB2	SEMA4D_PLXNB2_CD8..T.cells_Fibroblasts	0.3068547600127	0.110019411540723	0.0337599801250672	0.356179293085976	0.137614261262246	0.0490153502949354	0.523461688274655	0.20634857114243	0.364905129708543	0.00788775469658473	0.116338564846382	0.505842804546182	0.211161357451577	0.527693292780535	0.5638706579158	0.0045746278148261	0.0555173278498314	0.513519583183615	0.120238950772548	0.51603485447359	0.521739130434783	0.0120338090684069	-0.676577197706977	0.387204042237681	0.176072212514553	0.00165736795564547	0.125869039593692	0.513315643166802	0.0525611277556816	0.528104089361137	0.625562488033251	6.97257175232661	0.862455201128656	0.418336380712027	0.400760634203492	5.60933102634155	0.83069285865804	1	0.513315643166802	TRUE	0.683445416544307	LAMN
124800	LAMN-(LGMA+MHNA+GCA)/3	LAMN	CD8..T.cells	Fibroblasts	SEMA4D	PLXNB2	0.0678	0.0824	0.0751	0.765	1	0.88	1	0.00165736795564547	down	0.125869039593692	SEMA4D_PLXNB2	SEMA4D_PLXNB2_CD8..T.cells_Fibroblasts	0.3068547600127	0.110019411540723	0.0337599801250672	0.356179293085976	0.137614261262246	0.0490153502949354	0.523461688274655	0.20634857114243	0.364905129708543	0.00788775469658473	0.116338564846382	0.505842804546182	0.211161357451577	0.527693292780535	0.5638706579158	0.0045746278148261	0.0555173278498314	0.513519583183615	0.120238950772548	0.51603485447359	0.521739130434783	0.0120338090684069	-0.676577197706977	0.387204042237681	0.176072212514553	0.00165736795564547	0.125869039593692	0.513315643166802	0.0525611277556816	0.528104089361137	0.625562488033251	6.97257175232661	0.862455201128656	0.418336380712027	0.400760634203492	5.60933102634155	0.83069285865804	1	0.513315643166802	TRUE	0.683445416544307	LAMN
124801	LGMA-(LAMN+MHNA+GCA)/3	LGMA	CD8..T.cells	B.cells	CD99	CD99	-0.0153	0.858	0.42135	0.938	1	0.00857	0.156	0.0998100814384806	up	0.35392421433601	CD99_CD99	CD99_CD99_CD8..T.cells_B.cells	0.875817411667851	0.307867573416746	0.269635781286317	0.763136200541697	0.312046893035502	0.238134280341955	0.272401410357726	0.35586775780378	0.314134584080753	-0.000425296572800314	-0.0277971616209356	0.467704498159116	0.069453337602049	0.443372818953097	0.428145509844725	1.7735024547899	2.0670191780768	0.7899748472871	0.973073122529644	0.916052820697089	0.980618936399569	0.0998100814384806	0.35392421433601	0.57566892438034	1.001	0.00116916169113172	-0.0265208483116384	0.485590249681311	0.0449664760603524	0.758752626037272	0.91477710915977	8.80826384604672	0.83700188661311	0.201403058945802	0.278851999112626	7.31006784911817	0.513048397901406	1	0.57566892438034	TRUE	0.683443837225475	LGMA
124802	LGMA-(LAMN+MHNA+GCA)/3	LGMA	CD8..T.cells	B.cells	CD99	CD99	-0.0153	0.858	0.42135	0.938	1	0.00857	0.156	0.00116916169113172	down	-0.0265208483116384	CD99_CD99	CD99_CD99_CD8..T.cells_B.cells	0.875817411667851	0.307867573416746	0.269635781286317	0.763136200541697	0.312046893035502	0.238134280341955	0.272401410357726	0.35586775780378	0.314134584080753	-0.000425296572800314	-0.0277971616209356	0.467704498159116	0.069453337602049	0.443372818953097	0.428145509844725	1.7735024547899	2.0670191780768	0.7899748472871	0.973073122529644	0.916052820697089	0.980618936399569	0.0998100814384806	0.35392421433601	0.57566892438034	1.001	0.00116916169113172	-0.0265208483116384	0.485590249681311	0.0449664760603524	0.758752626037272	0.91477710915977	8.80826384604672	0.83700188661311	0.201403058945802	0.278851999112626	7.31006784911817	0.513048397901406	1	0.57566892438034	TRUE	0.683443837225475	LGMA
124803	LGMA-(LAMN+MHNA+GCA)/3	LGMA	Endothelial	Tregs	COL4A5	ITGAV	0.991	0.711	0.851	0.132	1	0.0842	1	0.0220776892870809	up	1.94525115632411	COL4A5_ITGAV	COL4A5_ITGAV_Endothelial_Tregs	0.0334969473532773	0.15490627318812	0.00518888727767485	0.0391345843200198	0.133826861804811	0.00523725860758403	0.623093931583111	0.204322685818432	0.413708308700771	0.871511234175003	0.87942606879415	0.788958700176084	0.764587001760845	0.826876900912438	0.857351528733792	0.764103102943749	1.07468790850035	0.756984369385555	0.86954275961193	0.843873517786561	0.918253683075817	0.0220776892870809	1.94525115632411	0.86670127141774	0.274402980858116	0.0017020757525411	-0.329597480057759	0.430449328017016	0.0532566127794676	0.0699060083344657	0.0729845761354627	3.18601769111737	0.397326591086087	0.169273757674799	0.152843465429311	6.52875750580576	0.584129486896632	0.5	0.86670127141774	TRUE	0.683442089106561	LGMA
124804	LGMA-(LAMN+MHNA+GCA)/3	LGMA	Endothelial	Tregs	COL4A5	ITGAV	0.991	0.711	0.851	0.132	1	0.0842	1	0.0017020757525411	down	-0.329597480057759	COL4A5_ITGAV	COL4A5_ITGAV_Endothelial_Tregs	0.0334969473532773	0.15490627318812	0.00518888727767485	0.0391345843200198	0.133826861804811	0.00523725860758403	0.623093931583111	0.204322685818432	0.413708308700771	0.871511234175003	0.87942606879415	0.788958700176084	0.764587001760845	0.826876900912438	0.857351528733792	0.764103102943749	1.07468790850035	0.756984369385555	0.86954275961193	0.843873517786561	0.918253683075817	0.0220776892870809	1.94525115632411	0.86670127141774	0.274402980858116	0.0017020757525411	-0.329597480057759	0.430449328017016	0.0532566127794676	0.0699060083344657	0.0729845761354627	3.18601769111737	0.397326591086087	0.169273757674799	0.152843465429311	6.52875750580576	0.584129486896632	0.5	0.86670127141774	TRUE	0.683442089106561	LGMA
124805	LAMN-(LGMA+MHNA+GCA)/3	LAMN	Macrophages	C1Qhi.monocytes	SPON2	ITGA4	0.679	0.366	0.5225	0.338	1	0.503	0.829	0.0299278916227874	up	-2.48925458891302	SPON2_ITGA4	SPON2_ITGA4_Macrophages_C1Qhi.monocytes	0.155079603516163	0.143985557301594	0.022329223138385	0.174515503875969	0.183691365824964	0.0320569912646085	0.202118009648158	0.637645667210595	0.419881838429377	0.319865560511472	0.471083299722345	0.722886985753162	0.569713462461982	0.735473027052985	0.75282135425004	0.109226117469531	0.298432014944073	0.644628099173554	0.457734459216673	0.664346029464607	0.696348365073661	0.0299278916227874	-2.48925458891302	0.0556896678720707	0.351257384785323	0.0158868640356617	0.213838321045495	0.529320530212866	0.273918521920646	0.21474316077748	0.264025759430288	6.16570698083522	0.721765772699408	0.176749762637027	0.296179070420417	5.40150839475867	0.599502345341433	1	0.529320530212866	TRUE	0.683442009159803	LAMN
124806	LAMN-(LGMA+MHNA+GCA)/3	LAMN	Macrophages	C1Qhi.monocytes	SPON2	ITGA4	0.679	0.366	0.5225	0.338	1	0.503	0.829	0.0158868640356617	down	0.213838321045495	SPON2_ITGA4	SPON2_ITGA4_Macrophages_C1Qhi.monocytes	0.155079603516163	0.143985557301594	0.022329223138385	0.174515503875969	0.183691365824964	0.0320569912646085	0.202118009648158	0.637645667210595	0.419881838429377	0.319865560511472	0.471083299722345	0.722886985753162	0.569713462461982	0.735473027052985	0.75282135425004	0.109226117469531	0.298432014944073	0.644628099173554	0.457734459216673	0.664346029464607	0.696348365073661	0.0299278916227874	-2.48925458891302	0.0556896678720707	0.351257384785323	0.0158868640356617	0.213838321045495	0.529320530212866	0.273918521920646	0.21474316077748	0.264025759430288	6.16570698083522	0.721765772699408	0.176749762637027	0.296179070420417	5.40150839475867	0.599502345341433	1	0.529320530212866	TRUE	0.683442009159803	LAMN
124807	MHNA-(LGMA+LAMN+GCA)/3	MHNA	CD4..T.cells	CD4..T.cells	HMGB1	CXCR4	-0.0483	0.154	0.05285	0.851	1	0.615	1	0.0142069377743592	up	0.315907997592357	HMGB1_CXCR4	HMGB1_CXCR4_CD4..T.cells_CD4..T.cells	1.19604660604085	1.8266708822058	2.18478350901589	0.92284268902404	0.934923672890129	0.862787476322159	0.415346021722053	0.415346021722053	0.415346021722053	-0.00338440224791441	-0.0700704399154121	0.452937409956779	0.141427885384985	0.420321754442132	0.388866655994878	0.0325132321705858	0.211124884224583	0.551338483650737	0.358403701042041	0.586237872799138	0.645144628099174	0.0142069377743592	0.315907997592357	0.568716268397173	0.197347398071669	0.000895725107548376	-2.38995696474722	0.0555932386807825	0.0407128321315008	0.775555737237824	0.97460795139658	9.49087586365075	0.714590495512063	0.781764193444969	0.955597755370239	10.8406668510602	0.956474439677888	1	0.568716268397173	TRUE	0.683440871352347	MHNA
124808	MHNA-(LGMA+LAMN+GCA)/3	MHNA	CD4..T.cells	CD4..T.cells	HMGB1	CXCR4	-0.0483	0.154	0.05285	0.851	1	0.615	1	0.000895725107548376	down	-2.38995696474722	HMGB1_CXCR4	HMGB1_CXCR4_CD4..T.cells_CD4..T.cells	1.19604660604085	1.8266708822058	2.18478350901589	0.92284268902404	0.934923672890129	0.862787476322159	0.415346021722053	0.415346021722053	0.415346021722053	-0.00338440224791441	-0.0700704399154121	0.452937409956779	0.141427885384985	0.420321754442132	0.388866655994878	0.0325132321705858	0.211124884224583	0.551338483650737	0.358403701042041	0.586237872799138	0.645144628099174	0.0142069377743592	0.315907997592357	0.568716268397173	0.197347398071669	0.000895725107548376	-2.38995696474722	0.0555932386807825	0.0407128321315008	0.775555737237824	0.97460795139658	9.49087586365075	0.714590495512063	0.781764193444969	0.955597755370239	10.8406668510602	0.956474439677888	1	0.568716268397173	TRUE	0.683440871352347	MHNA
124809	LAMN-(LGMA+MHNA+GCA)/3	LAMN	Endothelial	Endothelial	TIMP3	CD44	0.851	0.336	0.5935	0.0412	0.947	0.667	1	0.00799916213261472	up	-0.386662333640307	TIMP3_CD44	TIMP3_CD44_Endothelial_Endothelial	0.912991877616791	0.116955208967229	0.106779155832054	0.603541898062446	0.0949648278415402	0.0573152524446566	0.060706862958961	0.060706862958961	0.060706862958961	1.1787224691558	1.38510278396687	0.761525532255483	0.882843765007203	0.85336961741636	0.922582839763086	0.0590937198040395	0.175874166083451	0.633017427236795	0.314229249011858	0.623248293208768	0.621024973050665	0.00799916213261472	-0.386662333640307	0.440225581120784	0.136572544601963	-6.60562228654363e-05	-0.168070289089234	0.459837137075518	0.0257511351142814	1.001	1.001	9.52942283626793	1.001	0.056691494778809	0.0699184435327362	5.52541264330048	0.329004140761438	1	0.459837137075518	TRUE	0.683439393452722	LAMN
124810	LAMN-(LGMA+MHNA+GCA)/3	LAMN	Endothelial	Endothelial	TIMP3	CD44	0.851	0.336	0.5935	0.0412	0.947	0.667	1	-6.60562228654363e-05	down	-0.168070289089234	TIMP3_CD44	TIMP3_CD44_Endothelial_Endothelial	0.912991877616791	0.116955208967229	0.106779155832054	0.603541898062446	0.0949648278415402	0.0573152524446566	0.060706862958961	0.060706862958961	0.060706862958961	1.1787224691558	1.38510278396687	0.761525532255483	0.882843765007203	0.85336961741636	0.922582839763086	0.0590937198040395	0.175874166083451	0.633017427236795	0.314229249011858	0.623248293208768	0.621024973050665	0.00799916213261472	-0.386662333640307	0.440225581120784	0.136572544601963	-6.60562228654363e-05	-0.168070289089234	0.459837137075518	0.0257511351142814	1.001	1.001	9.52942283626793	1.001	0.056691494778809	0.0699184435327362	5.52541264330048	0.329004140761438	1	0.459837137075518	TRUE	0.683439393452722	LAMN
124811	LGMA-(LAMN+MHNA+GCA)/3	LGMA	iCAFs	Tregs	SPON2	ITGA4	-0.0138	-0.123	-0.0684	0.976	1	0.69	1	0.00698279894514092	up	-2.24828116429596	SPON2_ITGA4	SPON2_ITGA4_iCAFs_Tregs	0.460774530693237	0.44846588249905	0.206641656540428	0.496756715506716	0.362791784517095	0.180219255289532	0.262803994133876	0.204322685818432	0.233563339976154	-0.000145592516199653	-0.0105501823333082	0.468604930366576	0.0383584120377781	0.447975028013446	0.444713462461982	-0.0198215618393176	-0.161150909262745	0.414368487243981	0.292535034135825	0.368532159540065	0.316879266978081	0.00698279894514092	-2.24828116429596	0.0997604741215554	0.126622229488228	0.00381052928321839	1.03821875803962	0.679306020139878	0.0860562127543467	0.636076453402639	0.74970031284505	7.61602485175399	0.891306667870351	0.548400544034567	0.586012350057035	7.80681316598239	0.866016889359402	1	0.679306020139878	TRUE	0.68343866379908	GCA
124812	LGMA-(LAMN+MHNA+GCA)/3	LGMA	iCAFs	Tregs	SPON2	ITGA4	-0.0138	-0.123	-0.0684	0.976	1	0.69	1	0.00381052928321839	down	1.03821875803962	SPON2_ITGA4	SPON2_ITGA4_iCAFs_Tregs	0.460774530693237	0.44846588249905	0.206641656540428	0.496756715506716	0.362791784517095	0.180219255289532	0.262803994133876	0.204322685818432	0.233563339976154	-0.000145592516199653	-0.0105501823333082	0.468604930366576	0.0383584120377781	0.447975028013446	0.444713462461982	-0.0198215618393176	-0.161150909262745	0.414368487243981	0.292535034135825	0.368532159540065	0.316879266978081	0.00698279894514092	-2.24828116429596	0.0997604741215554	0.126622229488228	0.00381052928321839	1.03821875803962	0.679306020139878	0.0860562127543467	0.636076453402639	0.74970031284505	7.61602485175399	0.891306667870351	0.548400544034567	0.586012350057035	7.80681316598239	0.866016889359402	1	0.679306020139878	TRUE	0.68343866379908	GCA
124813	LGMA-(LAMN+MHNA+GCA)/3	LGMA	C1Qhi.monocytes	CD4..T.cells	ADAM17	NOTCH2	0.568	0.0805	0.32425	0.109	0.916	0.684	1	0.0188571503901357	up	0.117133700192864	ADAM17_NOTCH2	ADAM17_NOTCH2_C1Qhi.monocytes_CD4..T.cells	0.558687105620791	0.0639829731149855	0.0357464620586241	0.553900291392146	0.0859873203751478	0.0476284018118242	0.475378729342036	0.225262262027145	0.350320495684591	0.546741749169726	0.962573502059376	0.692572434768689	0.790239314871138	0.784336481511125	0.87121818472867	0.0132779838115306	0.164943898279884	0.512666187567373	0.298171936758893	0.546577434423284	0.612513474667625	0.0188571503901357	0.117133700192864	0.532363116334901	0.242873526372172	0.0066660765930294	0.131088059124896	0.514265177103076	0.130477779608162	0.494387712114657	0.616726385275956	8.24141760797467	0.789056755902595	0.190604027753686	0.201320121992143	4.54944557237851	0.593006928795602	1	0.532363116334901	TRUE	0.683438534890778	LAMN
124814	LGMA-(LAMN+MHNA+GCA)/3	LGMA	C1Qhi.monocytes	CD4..T.cells	ADAM17	NOTCH2	0.568	0.0805	0.32425	0.109	0.916	0.684	1	0.0066660765930294	down	0.131088059124896	ADAM17_NOTCH2	ADAM17_NOTCH2_C1Qhi.monocytes_CD4..T.cells	0.558687105620791	0.0639829731149855	0.0357464620586241	0.553900291392146	0.0859873203751478	0.0476284018118242	0.475378729342036	0.225262262027145	0.350320495684591	0.546741749169726	0.962573502059376	0.692572434768689	0.790239314871138	0.784336481511125	0.87121818472867	0.0132779838115306	0.164943898279884	0.512666187567373	0.298171936758893	0.546577434423284	0.612513474667625	0.0188571503901357	0.117133700192864	0.532363116334901	0.242873526372172	0.0066660765930294	0.131088059124896	0.514265177103076	0.130477779608162	0.494387712114657	0.616726385275956	8.24141760797467	0.789056755902595	0.190604027753686	0.201320121992143	4.54944557237851	0.593006928795602	1	0.532363116334901	TRUE	0.683438534890778	LAMN
124815	LGMA-(LAMN+MHNA+GCA)/3	LGMA	C1Qhi.monocytes	B.cells	CCN1	ITGB2	4.4	0.857	2.6285	0.000324	0.109	0.00375	0.104	0.103381940132774	up	0.567807457762393	CCN1_ITGB2	CCN1_ITGB2_C1Qhi.monocytes_B.cells	0.0370887283932018	0.120834404228104	0.00448159439897053	0.0381435007958753	0.138711964817511	0.00529095994041417	0.475378729342036	0.35586775780378	0.415623243572908	15.3536019550909	3.48945498979339	0.986213382423563	0.98685368977109	0.99251640787578	0.989414919161197	2.07905520355735	2.42596873227228	0.789705353934603	0.983830398850162	0.927461372619475	0.988052461372619	0.103381940132774	0.567807457762393	0.614785299955924	1.001	0.000781588058789258	-0.2979632877423	0.436204765215622	0.0389372893049013	0.031485452372458	0.050211962563587	4.13417178962258	0.412607628254097	0.0948926857370167	0.151099316200344	5.93353027621096	0.604823508837901	0.5	0.614785299955924	TRUE	0.683438090089802	LGMA
124816	LGMA-(LAMN+MHNA+GCA)/3	LGMA	C1Qhi.monocytes	B.cells	CCN1	ITGB2	4.4	0.857	2.6285	0.000324	0.109	0.00375	0.104	0.000781588058789258	down	-0.2979632877423	CCN1_ITGB2	CCN1_ITGB2_C1Qhi.monocytes_B.cells	0.0370887283932018	0.120834404228104	0.00448159439897053	0.0381435007958753	0.138711964817511	0.00529095994041417	0.475378729342036	0.35586775780378	0.415623243572908	15.3536019550909	3.48945498979339	0.986213382423563	0.98685368977109	0.99251640787578	0.989414919161197	2.07905520355735	2.42596873227228	0.789705353934603	0.983830398850162	0.927461372619475	0.988052461372619	0.103381940132774	0.567807457762393	0.614785299955924	1.001	0.000781588058789258	-0.2979632877423	0.436204765215622	0.0389372893049013	0.031485452372458	0.050211962563587	4.13417178962258	0.412607628254097	0.0948926857370167	0.151099316200344	5.93353027621096	0.604823508837901	0.5	0.614785299955924	TRUE	0.683438090089802	LGMA
124817	LGMA-(LAMN+MHNA+GCA)/3	LGMA	iCAFs	B.cells	SEMA4A	PLXND1	0.487	2.55	1.5185	0.371	1	0.00948	0.162	0.103408733701412	up	0.569411859238922	SEMA4A_PLXND1	SEMA4A_PLXND1_iCAFs_B.cells	0.59140414728086	0.0346000529149094	0.0204626147900146	0.517659010204882	0.0372502073667471	0.0192829054753969	0.262803994133876	0.35586775780378	0.309335875968828	0.209714906017473	0.430626090384954	0.668520890027213	0.540319353289579	0.698575316151753	0.737273891467905	5.15913873978793	2.02319166266193	0.95146873877111	0.971096837944664	0.974532878189005	0.979473589651455	0.103408733701412	0.569411859238922	0.615078723459909	1.001	0.000558518313255995	-0.454193203396686	0.407780727733464	0.0354671637775728	0.779303495053597	0.942746030319417	8.2906135506321	0.858973577529077	0.077946666823249	0.0822035368817521	3.72891631958256	0.491486036649008	0.25	0.615078723459909	TRUE	0.683437616835788	LGMA
124818	LGMA-(LAMN+MHNA+GCA)/3	LGMA	iCAFs	B.cells	SEMA4A	PLXND1	0.487	2.55	1.5185	0.371	1	0.00948	0.162	0.000558518313255995	down	-0.454193203396686	SEMA4A_PLXND1	SEMA4A_PLXND1_iCAFs_B.cells	0.59140414728086	0.0346000529149094	0.0204626147900146	0.517659010204882	0.0372502073667471	0.0192829054753969	0.262803994133876	0.35586775780378	0.309335875968828	0.209714906017473	0.430626090384954	0.668520890027213	0.540319353289579	0.698575316151753	0.737273891467905	5.15913873978793	2.02319166266193	0.95146873877111	0.971096837944664	0.974532878189005	0.979473589651455	0.103408733701412	0.569411859238922	0.615078723459909	1.001	0.000558518313255995	-0.454193203396686	0.407780727733464	0.0354671637775728	0.779303495053597	0.942746030319417	8.2906135506321	0.858973577529077	0.077946666823249	0.0822035368817521	3.72891631958256	0.491486036649008	0.25	0.615078723459909	TRUE	0.683437616835788	LGMA
124819	LAMN-(LGMA+MHNA+GCA)/3	LAMN	Macrophages	C1Qhi.monocytes	CCL4	CCR1	-0.832	0.69	-0.071	0.0923	1	0.129	0.535	0.0529586780659659	up	0.0686409531471133	CCL4_CCR1	CCL4_CCR1_Macrophages_C1Qhi.monocytes	0.818448426636533	0.266881854054865	0.218429033549045	0.49593023255814	0.346527157454411	0.171853293784077	0.202118009648158	0.637645667210595	0.419881838429377	-0.860952184746441	-1.03479829897409	0.207959820713943	0.811629582199456	0.127621258203938	0.071054105970866	0.613693099893518	0.889410289700751	0.751482213438735	0.817148760330578	0.822628458498024	0.888766618756737	0.0529586780659659	0.0686409531471133	0.523494443521894	0.57673149212322	0.0184044650468428	0.904800357102968	0.655032246367751	0.313082916516797	0.289670728711596	0.565921249348455	9.78130951889626	0.751698074144343	0.764927630858178	1.001	6.70311536665975	0.892540981900901	1	0.655032246367751	TRUE	0.683436851246025	LGMA
124820	LAMN-(LGMA+MHNA+GCA)/3	LAMN	Macrophages	C1Qhi.monocytes	CCL4	CCR1	-0.832	0.69	-0.071	0.0923	1	0.129	0.535	0.0184044650468428	down	0.904800357102968	CCL4_CCR1	CCL4_CCR1_Macrophages_C1Qhi.monocytes	0.818448426636533	0.266881854054865	0.218429033549045	0.49593023255814	0.346527157454411	0.171853293784077	0.202118009648158	0.637645667210595	0.419881838429377	-0.860952184746441	-1.03479829897409	0.207959820713943	0.811629582199456	0.127621258203938	0.071054105970866	0.613693099893518	0.889410289700751	0.751482213438735	0.817148760330578	0.822628458498024	0.888766618756737	0.0529586780659659	0.0686409531471133	0.523494443521894	0.57673149212322	0.0184044650468428	0.904800357102968	0.655032246367751	0.313082916516797	0.289670728711596	0.565921249348455	9.78130951889626	0.751698074144343	0.764927630858178	1.001	6.70311536665975	0.892540981900901	1	0.655032246367751	TRUE	0.683436851246025	LGMA
124821	GCA-(LGMA+LAMN+MHNA)/3	GCA	Endothelial	Endothelial	JAG1	NOTCH4	-0.0739	0.144	0.03505	0.853	1	0.749	1	0.00112341479022559	up	-0.380683756483849	JAG1_NOTCH4	JAG1_NOTCH4_Endothelial_Endothelial	0.218411577107577	0.403443547258944	0.0881167414307011	0.211043528632903	0.358862959285005	0.0757357052231533	0.391834343333059	0.391834343333059	0.391834343333059	-0.00510286659672005	-0.069050968832477	0.440731551144549	0.139887145829998	0.412718104690251	0.389647030574676	0.0180746182512768	0.125518182300534	0.545813869924542	0.237086776859504	0.559468199784405	0.580421307941071	0.00112341479022559	-0.380683756483849	0.441318982668812	0.0692581696399527	0.0116345489057334	-1.26651168186998	0.259989757080615	0.207768505712335	0.513075057969582	0.5459074714702	6.90712603199146	0.88295539678091	1.001	1.001	7.40865247021942	0.956313978104297	1	0.441318982668812	TRUE	0.683435497699353	LAMN
124822	GCA-(LGMA+LAMN+MHNA)/3	GCA	Endothelial	Endothelial	JAG1	NOTCH4	-0.0739	0.144	0.03505	0.853	1	0.749	1	0.0116345489057334	down	-1.26651168186998	JAG1_NOTCH4	JAG1_NOTCH4_Endothelial_Endothelial	0.218411577107577	0.403443547258944	0.0881167414307011	0.211043528632903	0.358862959285005	0.0757357052231533	0.391834343333059	0.391834343333059	0.391834343333059	-0.00510286659672005	-0.069050968832477	0.440731551144549	0.139887145829998	0.412718104690251	0.389647030574676	0.0180746182512768	0.125518182300534	0.545813869924542	0.237086776859504	0.559468199784405	0.580421307941071	0.00112341479022559	-0.380683756483849	0.441318982668812	0.0692581696399527	0.0116345489057334	-1.26651168186998	0.259989757080615	0.207768505712335	0.513075057969582	0.5459074714702	6.90712603199146	0.88295539678091	1.001	1.001	7.40865247021942	0.956313978104297	1	0.441318982668812	TRUE	0.683435497699353	LAMN
124823	LAMN-(LGMA+MHNA+GCA)/3	LAMN	Fibroblasts	CD8..T.cells	FAM3C	PDCD1	0.223	-0.0845	0.06925	0.671	1	0.766	1	0.0109991968862563	up	-0.540531142912953	FAM3C_PDCD1	FAM3C_PDCD1_Fibroblasts_CD8..T.cells	0.237404756284499	0.110961388556166	0.0263427614071661	0.293810772424342	0.145542491365225	0.0427619518085799	0.20634857114243	0.523461688274655	0.364905129708543	0.0386408780023148	0.173277479831008	0.573155114454938	0.290519449335681	0.582759724667841	0.604470145669922	-0.00978266896604497	-0.115771230367396	0.432289795185052	0.221950233560905	0.39498742364355	0.351284584980237	0.0109991968862563	-0.540531142912953	0.412085040345096	0.165943237597137	0.0165747628993804	-0.314978960132258	0.433108980981403	0.284619638746256	0.676122661300287	0.758775356123881	6.80694905875701	0.930014634776161	0.7550050993291	0.821917565773357	5.3175876764371	0.915164167789017	1	0.433108980981403	TRUE	0.683434109762119	LGMA
124824	LAMN-(LGMA+MHNA+GCA)/3	LAMN	Fibroblasts	CD8..T.cells	FAM3C	PDCD1	0.223	-0.0845	0.06925	0.671	1	0.766	1	0.0165747628993804	down	-0.314978960132258	FAM3C_PDCD1	FAM3C_PDCD1_Fibroblasts_CD8..T.cells	0.237404756284499	0.110961388556166	0.0263427614071661	0.293810772424342	0.145542491365225	0.0427619518085799	0.20634857114243	0.523461688274655	0.364905129708543	0.0386408780023148	0.173277479831008	0.573155114454938	0.290519449335681	0.582759724667841	0.604470145669922	-0.00978266896604497	-0.115771230367396	0.432289795185052	0.221950233560905	0.39498742364355	0.351284584980237	0.0109991968862563	-0.540531142912953	0.412085040345096	0.165943237597137	0.0165747628993804	-0.314978960132258	0.433108980981403	0.284619638746256	0.676122661300287	0.758775356123881	6.80694905875701	0.930014634776161	0.7550050993291	0.821917565773357	5.3175876764371	0.915164167789017	1	0.433108980981403	TRUE	0.683434109762119	LGMA
124825	LAMN-(LGMA+MHNA+GCA)/3	LAMN	Endothelial	Tregs	JAM2	ITGAV	-0.277	0.547	0.135	0.475	0.975	0.251	1	0.00733947601851106	up	1.48087473640887	JAM2_ITGAV	JAM2_ITGAV_Endothelial_Tregs	0.243762992409749	0.151910103065178	0.0370300613004413	0.256818462297914	0.1325	0.0340284462544736	0.060706862958961	0.223854363600918	0.142280613279939	-0.089555870133912	-0.323306390375133	0.353809828717785	0.451356651192572	0.288298383223948	0.238474467744517	0.328378474349872	0.600326278518962	0.709710743801653	0.693563600431189	0.762082285303629	0.821236076176788	0.00733947601851106	1.48087473640887	0.781773054700746	0.13011413997615	0.00405298502747566	-0.598678544800302	0.381493465511778	0.0898279114460867	0.522266295909161	0.566101160542267	6.84411983442712	0.867084742047585	0.165527097061058	0.150956412299506	6.30625954435797	0.548410813462223	1	0.781773054700746	TRUE	0.683433485169259	GCA
124826	LAMN-(LGMA+MHNA+GCA)/3	LAMN	Endothelial	Tregs	JAM2	ITGAV	-0.277	0.547	0.135	0.475	0.975	0.251	1	0.00405298502747566	down	-0.598678544800302	JAM2_ITGAV	JAM2_ITGAV_Endothelial_Tregs	0.243762992409749	0.151910103065178	0.0370300613004413	0.256818462297914	0.1325	0.0340284462544736	0.060706862958961	0.223854363600918	0.142280613279939	-0.089555870133912	-0.323306390375133	0.353809828717785	0.451356651192572	0.288298383223948	0.238474467744517	0.328378474349872	0.600326278518962	0.709710743801653	0.693563600431189	0.762082285303629	0.821236076176788	0.00733947601851106	1.48087473640887	0.781773054700746	0.13011413997615	0.00405298502747566	-0.598678544800302	0.381493465511778	0.0898279114460867	0.522266295909161	0.566101160542267	6.84411983442712	0.867084742047585	0.165527097061058	0.150956412299506	6.30625954435797	0.548410813462223	1	0.781773054700746	TRUE	0.683433485169259	GCA
124827	MHNA-(LGMA+LAMN+GCA)/3	MHNA	NK.cells	Endothelial	ADAM10	NOTCH1	0.116	-0.0732	0.0214	0.694	1	0.876	1	-0.00304664599189841	up	-0.684064836644252	ADAM10_NOTCH1	ADAM10_NOTCH1_NK.cells_Endothelial	0.355242259745709	0.16569352149091	0.0588613409996552	0.348094437184389	0.192155757766618	0.0668883503515106	0.220650162690461	0.243146692749466	0.231898427719964	0.0184023014272368	0.158640529545145	0.5282135425004	0.270609892748519	0.552305106451097	0.594385304946374	-0.00420869942849649	-0.0574958938319193	0.438061444484369	0.12297879985627	0.415648580668344	0.400242544017248	-0.00304664599189841	-0.684064836644252	0.385834653536852	0.0284327842492307	0.00829318538372511	-0.157537603716488	0.461753424635226	0.155789467380235	0.644111899561223	0.550022462638083	7.35513520685654	0.869854436569817	0.764218974433153	0.81417113530093	6.12630368587336	0.946821148728296	1	0.461753424635226	TRUE	0.683432805074097	LAMN
124828	MHNA-(LGMA+LAMN+GCA)/3	MHNA	NK.cells	Endothelial	ADAM10	NOTCH1	0.116	-0.0732	0.0214	0.694	1	0.876	1	0.00829318538372511	down	-0.157537603716488	ADAM10_NOTCH1	ADAM10_NOTCH1_NK.cells_Endothelial	0.355242259745709	0.16569352149091	0.0588613409996552	0.348094437184389	0.192155757766618	0.0668883503515106	0.220650162690461	0.243146692749466	0.231898427719964	0.0184023014272368	0.158640529545145	0.5282135425004	0.270609892748519	0.552305106451097	0.594385304946374	-0.00420869942849649	-0.0574958938319193	0.438061444484369	0.12297879985627	0.415648580668344	0.400242544017248	-0.00304664599189841	-0.684064836644252	0.385834653536852	0.0284327842492307	0.00829318538372511	-0.157537603716488	0.461753424635226	0.155789467380235	0.644111899561223	0.550022462638083	7.35513520685654	0.869854436569817	0.764218974433153	0.81417113530093	6.12630368587336	0.946821148728296	1	0.461753424635226	TRUE	0.683432805074097	LAMN
124829	GCA-(LGMA+LAMN+MHNA)/3	GCA	Macrophages	SPP1..macrophages	APOE	LDLR	1.74	0.262	1.001	0.000333	0.168	0.874	1	0.00830019017455297	up	2.99926322260515	APOE_LDLR	APOE_LDLR_Macrophages_SPP1..macrophages	1.16688876056995	0.0770163533955495	0.0898695171573503	0.502118644067797	0.0555555555555556	0.0278954802259887	0.0811229763135111	0.0480350794940855	0.0645790279037983	6.050947033699	3.47755576649368	0.882963822634865	0.986693612934208	0.965783576116536	0.989274851928926	0.0153240046497864	0.058488567365597	0.600880344951491	0.124573302191879	0.551428314768236	0.524276859504132	0.00830019017455297	2.99926322260515	1.001	0.139519644528714	0.00694652866719374	-0.158291562833751	0.461616251404867	0.134840558161674	0.468780587916404	0.580985033479624	10.1438923633336	0.763355477104565	0.140525490675738	0.0918061418788353	3.06522851562497	0.245825165537109	0.5	1.001	TRUE	0.683432469482069	GCA
124830	GCA-(LGMA+LAMN+MHNA)/3	GCA	Macrophages	SPP1..macrophages	APOE	LDLR	1.74	0.262	1.001	0.000333	0.168	0.874	1	0.00694652866719374	down	-0.158291562833751	APOE_LDLR	APOE_LDLR_Macrophages_SPP1..macrophages	1.16688876056995	0.0770163533955495	0.0898695171573503	0.502118644067797	0.0555555555555556	0.0278954802259887	0.0811229763135111	0.0480350794940855	0.0645790279037983	6.050947033699	3.47755576649368	0.882963822634865	0.986693612934208	0.965783576116536	0.989274851928926	0.0153240046497864	0.058488567365597	0.600880344951491	0.124573302191879	0.551428314768236	0.524276859504132	0.00830019017455297	2.99926322260515	1.001	0.139519644528714	0.00694652866719374	-0.158291562833751	0.461616251404867	0.134840558161674	0.468780587916404	0.580985033479624	10.1438923633336	0.763355477104565	0.140525490675738	0.0918061418788353	3.06522851562497	0.245825165537109	0.5	1.001	TRUE	0.683432469482069	GCA
124831	GCA-(LGMA+LAMN+MHNA)/3	GCA	Macrophages	Tregs	HLA.DOA	CD4	0.593	-0.289	0.152	0.477	1	0.51	1	0.00628752752868153	up	0.957173703735917	HLA.DOA_CD4	HLA.DOA_CD4_Macrophages_Tregs	0.133636426760498	0.169226449988582	0.0226148180898382	0.184322033898305	0.160548362528561	0.0295926007203067	0.0811229763135111	0.298931809158155	0.190027392735833	0.190638601229212	0.321481620959886	0.700656315031215	0.449695854009925	0.690131263006243	0.688790619497359	-0.0845122191076964	-0.292429823902064	0.340078153072224	0.451693316564858	0.284809558030902	0.241825368307582	0.00628752752868153	0.957173703735917	0.685995162261933	0.11981544056808	0.009864072204158	0.924648833298916	0.658643423068412	0.180226552934337	0.566270072026377	0.611798830958444	5.34683504240166	0.813468180236374	0.294477714757544	0.240176374732462	6.30987623924159	0.773738728056581	1	0.685995162261933	TRUE	0.68343223609256	LGMA
124832	GCA-(LGMA+LAMN+MHNA)/3	GCA	Macrophages	Tregs	HLA.DOA	CD4	0.593	-0.289	0.152	0.477	1	0.51	1	0.009864072204158	down	0.924648833298916	HLA.DOA_CD4	HLA.DOA_CD4_Macrophages_Tregs	0.133636426760498	0.169226449988582	0.0226148180898382	0.184322033898305	0.160548362528561	0.0295926007203067	0.0811229763135111	0.298931809158155	0.190027392735833	0.190638601229212	0.321481620959886	0.700656315031215	0.449695854009925	0.690131263006243	0.688790619497359	-0.0845122191076964	-0.292429823902064	0.340078153072224	0.451693316564858	0.284809558030902	0.241825368307582	0.00628752752868153	0.957173703735917	0.685995162261933	0.11981544056808	0.009864072204158	0.924648833298916	0.658643423068412	0.180226552934337	0.566270072026377	0.611798830958444	5.34683504240166	0.813468180236374	0.294477714757544	0.240176374732462	6.30987623924159	0.773738728056581	1	0.685995162261933	TRUE	0.68343223609256	LGMA
124833	MHNA-(LGMA+LAMN+GCA)/3	MHNA	NK.cells	B.cells	HLA.C	LILRB1	0.254	0.206	0.23	0.43	1	0.714	1	0.00634419996148108	up	-0.543459778122476	HLA.C_LILRB1	HLA.C_LILRB1_NK.cells_B.cells	1.60864449949551	0.0660028177845205	0.106175069780273	0.910349813658584	0.0839990267612261	0.0764684983595846	0.220650162690461	0.714769094866929	0.467709628778695	0.093099012282785	0.366531544420413	0.585200896430286	0.488654554186009	0.635585080838803	0.70956058908276	0.0301381683741081	0.146301788223826	0.576715774344233	0.269628099173554	0.582644628099174	0.597332015810277	0.00634419996148108	-0.543459778122476	0.411549432258439	0.120370270348976	0.0150219497647321	0.243973859536915	0.534803306491898	0.260463711707237	0.656592346898852	0.836466372358512	10.3491113765631	0.764098155322753	0.331414605610638	0.332725980401973	4.62575112068086	0.725557423464121	1	0.534803306491898	TRUE	0.683429731475009	LAMN
124834	MHNA-(LGMA+LAMN+GCA)/3	MHNA	NK.cells	B.cells	HLA.C	LILRB1	0.254	0.206	0.23	0.43	1	0.714	1	0.0150219497647321	down	0.243973859536915	HLA.C_LILRB1	HLA.C_LILRB1_NK.cells_B.cells	1.60864449949551	0.0660028177845205	0.106175069780273	0.910349813658584	0.0839990267612261	0.0764684983595846	0.220650162690461	0.714769094866929	0.467709628778695	0.093099012282785	0.366531544420413	0.585200896430286	0.488654554186009	0.635585080838803	0.70956058908276	0.0301381683741081	0.146301788223826	0.576715774344233	0.269628099173554	0.582644628099174	0.597332015810277	0.00634419996148108	-0.543459778122476	0.411549432258439	0.120370270348976	0.0150219497647321	0.243973859536915	0.534803306491898	0.260463711707237	0.656592346898852	0.836466372358512	10.3491113765631	0.764098155322753	0.331414605610638	0.332725980401973	4.62575112068086	0.725557423464121	1	0.534803306491898	TRUE	0.683429731475009	LAMN
124835	LGMA-(LAMN+MHNA+GCA)/3	LGMA	Epithelial	Tregs	ADAM9	ITGB5	0.6	2.1	1.35	0.51	1	0.074	1	0.0160696001137076	up	0.276135610402862	ADAM9_ITGB5	ADAM9_ITGB5_Epithelial_Tregs	0.280360659185158	0.040864109149555	0.0114566885781835	0.297571112633327	0.0405405475064164	0.0120636958282486	0.261235324397914	0.204322685818432	0.232779005108173	0.175457894341238	0.292429823902064	0.702797342724508	0.421542340323355	0.683688170321754	0.673343204738274	2.37461338856495	1.13076828026902	0.929931728350701	0.881759791591807	0.936264822134387	0.924294825727632	0.0160696001137076	0.276135610402862	0.561442432401801	0.21558308139376	0.000964655206427693	-0.807984023846823	0.343413007254344	0.0417851249928683	0.617281725661512	0.521129808243849	6.94244179093674	0.887205608535455	0.0857781709279933	0.0761878022036119	3.80741928763056	0.445024793940868	0.5	0.561442432401801	TRUE	0.683428433754306	LGMA
124836	LGMA-(LAMN+MHNA+GCA)/3	LGMA	Epithelial	Tregs	ADAM9	ITGB5	0.6	2.1	1.35	0.51	1	0.074	1	0.000964655206427693	down	-0.807984023846823	ADAM9_ITGB5	ADAM9_ITGB5_Epithelial_Tregs	0.280360659185158	0.040864109149555	0.0114566885781835	0.297571112633327	0.0405405475064164	0.0120636958282486	0.261235324397914	0.204322685818432	0.232779005108173	0.175457894341238	0.292429823902064	0.702797342724508	0.421542340323355	0.683688170321754	0.673343204738274	2.37461338856495	1.13076828026902	0.929931728350701	0.881759791591807	0.936264822134387	0.924294825727632	0.0160696001137076	0.276135610402862	0.561442432401801	0.21558308139376	0.000964655206427693	-0.807984023846823	0.343413007254344	0.0417851249928683	0.617281725661512	0.521129808243849	6.94244179093674	0.887205608535455	0.0857781709279933	0.0761878022036119	3.80741928763056	0.445024793940868	0.5	0.561442432401801	TRUE	0.683428433754306	LGMA
124837	LGMA-(LAMN+MHNA+GCA)/3	LGMA	iCAFs	Fibroblasts	ANGPTL4	ITGB1	-0.0455	0.104	0.02925	0.922	1	0.848	1	0.010091051192698	up	-1.37868921563081	ANGPTL4_ITGB1	ANGPTL4_ITGB1_iCAFs_Fibroblasts	0.206822706127298	0.891444539865505	0.184370972097388	0.241743889392972	0.65038645348499	0.157226950873963	0.262803994133876	0.231631743788032	0.247217868960954	-0.00160474309205986	-0.0352690789463706	0.454318072674884	0.0830598687369938	0.43140707539619	0.420661917720506	0.00744683136530176	0.0716041477432862	0.525714157384118	0.14700862378728	0.528072224218469	0.534495149119655	0.010091051192698	-1.37868921563081	0.258797174316339	0.157052384473514	0.00729912088521951	0.608686294189702	0.601158075163175	0.140325565792734	0.476177697808572	0.741564005002691	6.41910069834261	0.782970369810592	0.720888066175627	0.699701448175331	9.20960573331419	0.907131057769484	1	0.601158075163175	TRUE	0.683428027489606	LAMN
124838	LGMA-(LAMN+MHNA+GCA)/3	LGMA	iCAFs	Fibroblasts	ANGPTL4	ITGB1	-0.0455	0.104	0.02925	0.922	1	0.848	1	0.00729912088521951	down	0.608686294189702	ANGPTL4_ITGB1	ANGPTL4_ITGB1_iCAFs_Fibroblasts	0.206822706127298	0.891444539865505	0.184370972097388	0.241743889392972	0.65038645348499	0.157226950873963	0.262803994133876	0.231631743788032	0.247217868960954	-0.00160474309205986	-0.0352690789463706	0.454318072674884	0.0830598687369938	0.43140707539619	0.420661917720506	0.00744683136530176	0.0716041477432862	0.525714157384118	0.14700862378728	0.528072224218469	0.534495149119655	0.010091051192698	-1.37868921563081	0.258797174316339	0.157052384473514	0.00729912088521951	0.608686294189702	0.601158075163175	0.140325565792734	0.476177697808572	0.741564005002691	6.41910069834261	0.782970369810592	0.720888066175627	0.699701448175331	9.20960573331419	0.907131057769484	1	0.601158075163175	TRUE	0.683428027489606	LAMN
124839	LAMN-(LGMA+MHNA+GCA)/3	LAMN	Endothelial	Fibroblasts	SERPINE1	ITGB5	0.358	0.185	0.2715	0.459	0.968	0.743	1	0.0120986884944808	up	-0.662010398621859	SERPINE1_ITGB5	SERPINE1_ITGB5_Endothelial_Fibroblasts	0.864566678442684	0.25703168301762	0.222221028441077	0.543872639763051	0.320678101897374	0.174408045793129	0.060706862958961	0.20634857114243	0.133527717050696	0.12107105857766	0.338187314462739	0.625200096046102	0.464142788538498	0.653513686569553	0.69645429806307	0.0238670694542936	0.129011186239425	0.567216133668703	0.243150377290693	0.571370822853036	0.583453108156666	0.0120986884944808	-0.662010398621859	0.389868114349266	0.176707389724619	-0.000479074818568525	-0.769070695964429	0.350492790186132	0.019326120512752	0.404791963755049	0.618996440041745	9.46992516991569	0.784310541338199	0.554077144544269	0.626909410344712	6.75484056952462	0.84850796756862	1	0.389868114349266	TRUE	0.683426989313337	LGMA
124840	LAMN-(LGMA+MHNA+GCA)/3	LAMN	Endothelial	Fibroblasts	SERPINE1	ITGB5	0.358	0.185	0.2715	0.459	0.968	0.743	1	-0.000479074818568525	down	-0.769070695964429	SERPINE1_ITGB5	SERPINE1_ITGB5_Endothelial_Fibroblasts	0.864566678442684	0.25703168301762	0.222221028441077	0.543872639763051	0.320678101897374	0.174408045793129	0.060706862958961	0.20634857114243	0.133527717050696	0.12107105857766	0.338187314462739	0.625200096046102	0.464142788538498	0.653513686569553	0.69645429806307	0.0238670694542936	0.129011186239425	0.567216133668703	0.243150377290693	0.571370822853036	0.583453108156666	0.0120986884944808	-0.662010398621859	0.389868114349266	0.176707389724619	-0.000479074818568525	-0.769070695964429	0.350492790186132	0.019326120512752	0.404791963755049	0.618996440041745	9.46992516991569	0.784310541338199	0.554077144544269	0.626909410344712	6.75484056952462	0.84850796756862	1	0.389868114349266	TRUE	0.683426989313337	LGMA
124841	MHNA-(LGMA+LAMN+GCA)/3	MHNA	CD4..T.cells	C1Qhi.monocytes	ICAM1	SPN	1.27	1.47	1.37	0.000448	0.295	0.0658	0.269	0.00303946600196134	up	0.194372858649205	ICAM1_SPN	ICAM1_SPN_CD4..T.cells_C1Qhi.monocytes	0.0608875662232063	0.0613966848210399	0.00373829471292639	0.0780667722506487	0.0710687371990406	0.00554810692105871	0.415346021722053	0.176248705813806	0.295797363767929	4.25287692222236	3.34872198600186	0.83081879302065	0.985012806146951	0.946694413318393	0.987974227629262	1.73720793638749	1.18177410638604	0.881220804886813	0.891820876751707	0.914705353934603	0.930515630614445	0.00303946600196134	0.194372858649205	0.546489122107579	0.0880165363004092	0.0589319158627724	-0.24719713073166	0.445441018999998	0.943537491599169	0.104792435743403	0.152856269319502	4.23576413257853	0.385943011523782	0.258921363517721	0.242977197412445	4.44891645049501	0.677809742896811	0.666666666666667	0.546489122107579	TRUE	0.683425443261289	MHNA
124842	MHNA-(LGMA+LAMN+GCA)/3	MHNA	CD4..T.cells	C1Qhi.monocytes	ICAM1	SPN	1.27	1.47	1.37	0.000448	0.295	0.0658	0.269	0.0589319158627724	down	-0.24719713073166	ICAM1_SPN	ICAM1_SPN_CD4..T.cells_C1Qhi.monocytes	0.0608875662232063	0.0613966848210399	0.00373829471292639	0.0780667722506487	0.0710687371990406	0.00554810692105871	0.415346021722053	0.176248705813806	0.295797363767929	4.25287692222236	3.34872198600186	0.83081879302065	0.985012806146951	0.946694413318393	0.987974227629262	1.73720793638749	1.18177410638604	0.881220804886813	0.891820876751707	0.914705353934603	0.930515630614445	0.00303946600196134	0.194372858649205	0.546489122107579	0.0880165363004092	0.0589319158627724	-0.24719713073166	0.445441018999998	0.943537491599169	0.104792435743403	0.152856269319502	4.23576413257853	0.385943011523782	0.258921363517721	0.242977197412445	4.44891645049501	0.677809742896811	0.666666666666667	0.546489122107579	TRUE	0.683425443261289	MHNA
124843	MHNA-(LGMA+LAMN+GCA)/3	MHNA	Endothelial	C1Qhi.monocytes	CCN2	ITGB2	-0.821	0.187	-0.317	0.308	0.996	0.636	0.835	-0.00261455334102079	up	-1.43857253823617	CCN2_ITGB2	CCN2_ITGB2_Endothelial_C1Qhi.monocytes	0.277174748424526	0.941984736023086	0.261094382226943	0.185166768877176	0.689982656372384	0.127761859061765	0.243146692749466	0.176248705813806	0.209697699281636	-0.419899861753135	-0.511449283499556	0.210260925244117	0.594265247318713	0.180286537538018	0.171562349927965	0.0367535193737466	0.196542884351586	0.568204275961193	0.340392561983471	0.59302012217032	0.635465325188645	-0.00261455334102079	-1.43857253823617	0.247845318059534	0.0326630221086397	0.0785936107927371	1.67159757536775	0.794541205211388	1.001	0.324600993258165	0.286951947470551	6.97051869033785	0.732471558235627	0.732956079507951	0.747625751050694	9.21805079346549	0.939071521615412	1	0.794541205211388	TRUE	0.683423767858798	LGMA
124844	MHNA-(LGMA+LAMN+GCA)/3	MHNA	Endothelial	C1Qhi.monocytes	CCN2	ITGB2	-0.821	0.187	-0.317	0.308	0.996	0.636	0.835	0.0785936107927371	down	1.67159757536775	CCN2_ITGB2	CCN2_ITGB2_Endothelial_C1Qhi.monocytes	0.277174748424526	0.941984736023086	0.261094382226943	0.185166768877176	0.689982656372384	0.127761859061765	0.243146692749466	0.176248705813806	0.209697699281636	-0.419899861753135	-0.511449283499556	0.210260925244117	0.594265247318713	0.180286537538018	0.171562349927965	0.0367535193737466	0.196542884351586	0.568204275961193	0.340392561983471	0.59302012217032	0.635465325188645	-0.00261455334102079	-1.43857253823617	0.247845318059534	0.0326630221086397	0.0785936107927371	1.67159757536775	0.794541205211388	1.001	0.324600993258165	0.286951947470551	6.97051869033785	0.732471558235627	0.732956079507951	0.747625751050694	9.21805079346549	0.939071521615412	1	0.794541205211388	TRUE	0.683423767858798	LGMA
124845	MHNA-(LGMA+LAMN+GCA)/3	MHNA	Epithelial	Epithelial	PTDSS1	SCARB1	0.918	0.687	0.8025	0.391	1	0.537	1	0.00752916447997348	up	0.601420003341359	PTDSS1_SCARB1	PTDSS1_SCARB1_Epithelial_Epithelial	0.0458655294787353	0.0466059534771806	0.00213760673309219	0.0472895622895623	0.0472053872053872	0.00223232209865207	0.197703809143393	0.197703809143393	0.197703809143393	0.374381736710594	0.407823242604133	0.775452217064191	0.522290699535777	0.750400192092204	0.72836961741636	0.185507665724405	0.270025714300444	0.750628817822494	0.427146963708229	0.710653970535393	0.680672835070068	0.00752916447997348	0.601420003341359	0.620932583566623	0.131971212318255	-0.00086004451222876	-0.989263525251351	0.310431517626787	0.0133996661836428	0.366754233971856	0.295143321666287	4.36769189963415	0.785154799021746	0.281590737404037	0.251600724432685	4.43213872435154	0.718513188669236	0.333333333333333	0.620932583566623	TRUE	0.683423451201969	MHNA
124846	MHNA-(LGMA+LAMN+GCA)/3	MHNA	Epithelial	Epithelial	PTDSS1	SCARB1	0.918	0.687	0.8025	0.391	1	0.537	1	-0.00086004451222876	down	-0.989263525251351	PTDSS1_SCARB1	PTDSS1_SCARB1_Epithelial_Epithelial	0.0458655294787353	0.0466059534771806	0.00213760673309219	0.0472895622895623	0.0472053872053872	0.00223232209865207	0.197703809143393	0.197703809143393	0.197703809143393	0.374381736710594	0.407823242604133	0.775452217064191	0.522290699535777	0.750400192092204	0.72836961741636	0.185507665724405	0.270025714300444	0.750628817822494	0.427146963708229	0.710653970535393	0.680672835070068	0.00752916447997348	0.601420003341359	0.620932583566623	0.131971212318255	-0.00086004451222876	-0.989263525251351	0.310431517626787	0.0133996661836428	0.366754233971856	0.295143321666287	4.36769189963415	0.785154799021746	0.281590737404037	0.251600724432685	4.43213872435154	0.718513188669236	0.333333333333333	0.620932583566623	TRUE	0.683423451201969	MHNA
124847	LGMA-(LAMN+MHNA+GCA)/3	LGMA	iCAFs	Epithelial	GPC3	TNFRSF11B	-1.16	2.71	0.775	0.0406	0.908	0.00181	0.193	0.00650418936133344	up	0.145235674173164	GPC3_TNFRSF11B	GPC3_TNFRSF11B_iCAFs_Epithelial	0.0983891360935912	0.137964586809409	0.013574216507687	0.127595444395903	0.171827221219894	0.0219243706508655	0.262803994133876	0.261235324397914	0.262019659265895	-1.61410980105045	-1.39147396642281	0.15977669281255	0.883804226028494	0.0867216263806627	0.0393989114775092	7.43169106210451	2.74232142513082	0.957330219187927	0.989220265900108	0.986300754581387	0.991600790513834	0.00650418936133344	0.145235674173164	0.537502590334915	0.121936585385775	0.00134657694368742	0.173659845115199	0.522010569754684	0.0477263895365579	0.431249501162759	0.675285998390546	5.049696500768	0.77126657711574	1.001	1.001	5.38806222109394	1.001	0.75	0.537502590334915	TRUE	0.683422268081194	LAMN
124848	LGMA-(LAMN+MHNA+GCA)/3	LGMA	iCAFs	Epithelial	GPC3	TNFRSF11B	-1.16	2.71	0.775	0.0406	0.908	0.00181	0.193	0.00134657694368742	down	0.173659845115199	GPC3_TNFRSF11B	GPC3_TNFRSF11B_iCAFs_Epithelial	0.0983891360935912	0.137964586809409	0.013574216507687	0.127595444395903	0.171827221219894	0.0219243706508655	0.262803994133876	0.261235324397914	0.262019659265895	-1.61410980105045	-1.39147396642281	0.15977669281255	0.883804226028494	0.0867216263806627	0.0393989114775092	7.43169106210451	2.74232142513082	0.957330219187927	0.989220265900108	0.986300754581387	0.991600790513834	0.00650418936133344	0.145235674173164	0.537502590334915	0.121936585385775	0.00134657694368742	0.173659845115199	0.522010569754684	0.0477263895365579	0.431249501162759	0.675285998390546	5.049696500768	0.77126657711574	1.001	1.001	5.38806222109394	1.001	0.75	0.537502590334915	TRUE	0.683422268081194	LAMN
124849	LGMA-(LAMN+MHNA+GCA)/3	LGMA	Fibroblasts	Epithelial	INHBA	ACVR1B	1.08	0.181	0.6305	0.134	1	0.858	1	0.0116210371494559	up	1.19702785510535	INHBA_ACVR1B	INHBA_ACVR1B_Fibroblasts_Epithelial	0.135854420719834	0.0362083248904919	0.00491906100323334	0.132412175310968	0.0456791981233207	0.00604848198996958	0.231631743788032	0.261235324397914	0.246433534092973	0.942726817766008	0.872895201635192	0.803765807587642	0.762485993276773	0.834720665919641	0.856130942852569	0.0120388008993843	0.0665127121512946	0.565666546891843	0.138205174272368	0.543792669780812	0.530452748832196	0.0116210371494559	1.19702785510535	0.729861268451589	0.17203112689252	-0.000139976758473281	-0.786291392352677	0.347359704454388	0.0246012098431812	0.494627465450596	0.479506713838871	6.17883072871222	0.824044411977869	0.292426037220199	0.366820696835068	3.8545043915879	0.701904670010436	0.25	0.729861268451589	TRUE	0.683421522458549	LGMA
124850	LGMA-(LAMN+MHNA+GCA)/3	LGMA	Fibroblasts	Epithelial	INHBA	ACVR1B	1.08	0.181	0.6305	0.134	1	0.858	1	-0.000139976758473281	down	-0.786291392352677	INHBA_ACVR1B	INHBA_ACVR1B_Fibroblasts_Epithelial	0.135854420719834	0.0362083248904919	0.00491906100323334	0.132412175310968	0.0456791981233207	0.00604848198996958	0.231631743788032	0.261235324397914	0.246433534092973	0.942726817766008	0.872895201635192	0.803765807587642	0.762485993276773	0.834720665919641	0.856130942852569	0.0120388008993843	0.0665127121512946	0.565666546891843	0.138205174272368	0.543792669780812	0.530452748832196	0.0116210371494559	1.19702785510535	0.729861268451589	0.17203112689252	-0.000139976758473281	-0.786291392352677	0.347359704454388	0.0246012098431812	0.494627465450596	0.479506713838871	6.17883072871222	0.824044411977869	0.292426037220199	0.366820696835068	3.8545043915879	0.701904670010436	0.25	0.729861268451589	TRUE	0.683421522458549	LGMA
124851	LGMA-(LAMN+MHNA+GCA)/3	LGMA	Endothelial	Endothelial	PVR	NECTIN3	-0.232	0.671	0.2195	0.613	1	0.356	1	0.0210660756375505	up	0.961767537007356	PVR_NECTIN3	PVR_NECTIN3_Endothelial_Endothelial	0.0690301379605694	0.0773030686137979	0.00533624149118583	0.0928795373972786	0.0937343780610193	0.0087060056725291	0.623093931583111	0.623093931583111	0.623093931583111	-0.0493091699117277	-0.212539525481585	0.371558348007043	0.33644149191612	0.323195133664159	0.292480390587482	0.300977051360201	0.448550002027125	0.746586417535034	0.594098095580309	0.753458498023715	0.768392921307941	0.0210660756375505	0.961767537007356	0.686835312732342	0.264499164279319	0.00311089374212515	-0.211764045773326	0.451887616188159	0.0751725174097806	0.876176343478821	1.001	4.79521948680723	0.918024580803631	0.422809104932971	0.402156761040894	4.49383607379738	0.689447781849216	0.75	0.686835312732342	TRUE	0.683421220746171	LGMA
124852	LGMA-(LAMN+MHNA+GCA)/3	LGMA	Endothelial	Endothelial	PVR	NECTIN3	-0.232	0.671	0.2195	0.613	1	0.356	1	0.00311089374212515	down	-0.211764045773326	PVR_NECTIN3	PVR_NECTIN3_Endothelial_Endothelial	0.0690301379605694	0.0773030686137979	0.00533624149118583	0.0928795373972786	0.0937343780610193	0.0087060056725291	0.623093931583111	0.623093931583111	0.623093931583111	-0.0493091699117277	-0.212539525481585	0.371558348007043	0.33644149191612	0.323195133664159	0.292480390587482	0.300977051360201	0.448550002027125	0.746586417535034	0.594098095580309	0.753458498023715	0.768392921307941	0.0210660756375505	0.961767537007356	0.686835312732342	0.264499164279319	0.00311089374212515	-0.211764045773326	0.451887616188159	0.0751725174097806	0.876176343478821	1.001	4.79521948680723	0.918024580803631	0.422809104932971	0.402156761040894	4.49383607379738	0.689447781849216	0.75	0.686835312732342	TRUE	0.683421220746171	LGMA
124853	GCA-(LGMA+LAMN+MHNA)/3	GCA	Endothelial	iCAFs	LAMA3	ITGB1	1.82	-0.887	0.4665	0.00194	0.786	0.107	0.661	-0.00111967907162382	up	-0.122325169903412	LAMA3_ITGB1	LAMA3_ITGB1_Endothelial_iCAFs	0.257247550949674	0.65311515109266	0.168012273106713	0.256082423038729	0.7	0.17925769612711	0.391834343333059	0.154589017934036	0.273211680633548	4.93620085152699	2.71219827006977	0.890147270689931	0.97274691852089	0.955378581719225	0.979149991996158	-0.860936589193219	-0.97061622231479	0.176944843693856	0.843087495508444	0.107393100970176	0.0599173553719008	-0.00111967907162382	-0.122325169903412	0.488569301786662	0.0472980169797985	0.0523050223522275	0.868270599933036	0.648386123679512	0.840447974538685	0.410151178788091	0.472395505096168	7.0181541965152	0.837251848260949	0.476243334036935	0.775088786414512	8.17304643349648	0.720094674909782	1	0.648386123679512	TRUE	0.683420432313848	GCA
124854	GCA-(LGMA+LAMN+MHNA)/3	GCA	Endothelial	iCAFs	LAMA3	ITGB1	1.82	-0.887	0.4665	0.00194	0.786	0.107	0.661	0.0523050223522275	down	0.868270599933036	LAMA3_ITGB1	LAMA3_ITGB1_Endothelial_iCAFs	0.257247550949674	0.65311515109266	0.168012273106713	0.256082423038729	0.7	0.17925769612711	0.391834343333059	0.154589017934036	0.273211680633548	4.93620085152699	2.71219827006977	0.890147270689931	0.97274691852089	0.955378581719225	0.979149991996158	-0.860936589193219	-0.97061622231479	0.176944843693856	0.843087495508444	0.107393100970176	0.0599173553719008	-0.00111967907162382	-0.122325169903412	0.488569301786662	0.0472980169797985	0.0523050223522275	0.868270599933036	0.648386123679512	0.840447974538685	0.410151178788091	0.472395505096168	7.0181541965152	0.837251848260949	0.476243334036935	0.775088786414512	8.17304643349648	0.720094674909782	1	0.648386123679512	TRUE	0.683420432313848	GCA
124855	GCA-(LGMA+LAMN+MHNA)/3	GCA	iCAFs	NK.cells	LAMA4	ITGA6	-0.00533	0.173	0.083835	0.991	1	0.637	1	0.00514238492890424	up	0.381517956574328	LAMA4_ITGA6	LAMA4_ITGA6_iCAFs_NK.cells	0.61827168439289	0.0841310540537207	0.0520158484995432	0.639153439153439	0.0850662751011985	0.0543704022869036	0.154589017934036	0.397778729953697	0.276183873943866	-2.09274215934825e-05	-0.00392634551472468	0.472306707219465	0.026692812550024	0.452657275492236	0.45109652633264	0.0338838782059844	0.19586056766465	0.561174991016888	0.339763744160977	0.588259072942867	0.635083542939274	0.00514238492890424	0.381517956574328	0.580715449613634	0.108604359865455	0.00568111703579274	0.420613799148905	0.566940687116775	0.115155516632597	1.001	1.001	8.16580029245047	1.001	0.117097386027806	0.13125697989849	5.31282113741816	0.617264132883392	1	0.580715449613634	TRUE	0.683420084772938	LAMN
124856	GCA-(LGMA+LAMN+MHNA)/3	GCA	iCAFs	NK.cells	LAMA4	ITGA6	-0.00533	0.173	0.083835	0.991	1	0.637	1	0.00568111703579274	down	0.420613799148905	LAMA4_ITGA6	LAMA4_ITGA6_iCAFs_NK.cells	0.61827168439289	0.0841310540537207	0.0520158484995432	0.639153439153439	0.0850662751011985	0.0543704022869036	0.154589017934036	0.397778729953697	0.276183873943866	-2.09274215934825e-05	-0.00392634551472468	0.472306707219465	0.026692812550024	0.452657275492236	0.45109652633264	0.0338838782059844	0.19586056766465	0.561174991016888	0.339763744160977	0.588259072942867	0.635083542939274	0.00514238492890424	0.381517956574328	0.580715449613634	0.108604359865455	0.00568111703579274	0.420613799148905	0.566940687116775	0.115155516632597	1.001	1.001	8.16580029245047	1.001	0.117097386027806	0.13125697989849	5.31282113741816	0.617264132883392	1	0.580715449613634	TRUE	0.683420084772938	LAMN
124857	LGMA-(LAMN+MHNA+GCA)/3	LGMA	SPP1..macrophages	Epithelial	FN1	NT5E	0.711	-0.189	0.261	0.0936	0.686	0.834	1	0.00505570335786076	up	-0.152507451228912	FN1_NT5E	FN1_NT5E_SPP1..macrophages_Epithelial	0.976817464822087	0.095825456107431	0.0936039791002809	0.486124974851819	0.110726172580579	0.0538267578611719	0.434443253362701	0.261235324397914	0.347839288880307	0.731422871547207	1.02872415126189	0.731771250200096	0.809848727389147	0.811309428525692	0.881643188730591	-0.0148996164294674	-0.0788339493622613	0.383084800574919	0.159405318002156	0.380614444843694	0.381512756018685	0.00505570335786076	-0.152507451228912	0.483049367484457	0.107755737092547	0.000660269323492234	-0.269527540804603	0.441378286134486	0.0370500264701722	0.548748715835306	0.551199335188748	9.89649159966158	0.83302151584203	0.540557572888664	0.447004334344788	5.27899405211528	0.878731905605735	0.75	0.483049367484457	TRUE	0.683419779398976	GCA
124858	LGMA-(LAMN+MHNA+GCA)/3	LGMA	SPP1..macrophages	Epithelial	FN1	NT5E	0.711	-0.189	0.261	0.0936	0.686	0.834	1	0.000660269323492234	down	-0.269527540804603	FN1_NT5E	FN1_NT5E_SPP1..macrophages_Epithelial	0.976817464822087	0.095825456107431	0.0936039791002809	0.486124974851819	0.110726172580579	0.0538267578611719	0.434443253362701	0.261235324397914	0.347839288880307	0.731422871547207	1.02872415126189	0.731771250200096	0.809848727389147	0.811309428525692	0.881643188730591	-0.0148996164294674	-0.0788339493622613	0.383084800574919	0.159405318002156	0.380614444843694	0.381512756018685	0.00505570335786076	-0.152507451228912	0.483049367484457	0.107755737092547	0.000660269323492234	-0.269527540804603	0.441378286134486	0.0370500264701722	0.548748715835306	0.551199335188748	9.89649159966158	0.83302151584203	0.540557572888664	0.447004334344788	5.27899405211528	0.878731905605735	0.75	0.483049367484457	TRUE	0.683419779398976	GCA
124859	LAMN-(LGMA+MHNA+GCA)/3	LAMN	Endothelial	Fibroblasts	MMRN2	CD248	0.237	0.12	0.1785	0.532	0.982	0.829	1	0.00320263272127489	up	-2.65936248602689	MMRN2_CD248	MMRN2_CD248_Endothelial_Fibroblasts	0.34187354280645	0.308695989774204	0.105534991674251	0.399543378995434	0.341800502567464	0.136564127738142	0.060706862958961	0.20634857114243	0.133527717050696	0.0649589431460736	0.274088367704952	0.578597726908916	0.403673763406435	0.612253881863294	0.664599007523611	0.00977345633396718	0.0814454694497265	0.533866331297161	0.163919331656486	0.536201940352138	0.54350071864894	0.00320263272127489	-2.65936248602689	0.0245792158082135	0.0896139576683354	-0.00293127222604362	-1.79627766161295	0.163605604263827	0.001	0.85085174882204	0.96735322002195	7.27803204713843	0.945894338156091	0.984535257276858	1.001	7.19154538030722	0.989026918333775	1	0.163605604263827	TRUE	0.683419773262365	GCA
124860	LAMN-(LGMA+MHNA+GCA)/3	LAMN	Endothelial	Fibroblasts	MMRN2	CD248	0.237	0.12	0.1785	0.532	0.982	0.829	1	-0.00293127222604362	down	-1.79627766161295	MMRN2_CD248	MMRN2_CD248_Endothelial_Fibroblasts	0.34187354280645	0.308695989774204	0.105534991674251	0.399543378995434	0.341800502567464	0.136564127738142	0.060706862958961	0.20634857114243	0.133527717050696	0.0649589431460736	0.274088367704952	0.578597726908916	0.403673763406435	0.612253881863294	0.664599007523611	0.00977345633396718	0.0814454694497265	0.533866331297161	0.163919331656486	0.536201940352138	0.54350071864894	0.00320263272127489	-2.65936248602689	0.0245792158082135	0.0896139576683354	-0.00293127222604362	-1.79627766161295	0.163605604263827	0.001	0.85085174882204	0.96735322002195	7.27803204713843	0.945894338156091	0.984535257276858	1.001	7.19154538030722	0.989026918333775	1	0.163605604263827	TRUE	0.683419773262365	GCA
124861	MHNA-(LGMA+LAMN+GCA)/3	MHNA	C1Qhi.monocytes	Tregs	PTPRC	DPP4	-0.79	0.367	-0.2115	0.0837	0.303	0.515	1	0.0158444418029679	up	1.02589391146566	PTPRC_DPP4	PTPRC_DPP4_C1Qhi.monocytes_Tregs	0.785421472194239	0.135590019449805	0.106495312691111	0.685945337166932	0.154295723017358	0.105838431748557	0.176248705813806	0.591672972047092	0.383960838930449	-0.851046888185325	-1.07727454200674	0.216663998719385	0.822794941571955	0.128621738434449	0.0661117336321434	0.105766746941883	0.288192770958809	0.644964965864175	0.44699964067553	0.661740927057133	0.691070786920589	0.0158444418029679	1.02589391146566	0.698563166244508	0.213378755056534	0.00408055843865544	-0.93486794158962	0.32032809922826	0.090256849928003	0.360432811394753	0.694525439411241	8.73949881020299	0.779321000922058	0.819447324799019	0.92216849562602	5.9232514957702	0.971512881367864	1	0.698563166244508	TRUE	0.683418689291378	LAMN
124862	MHNA-(LGMA+LAMN+GCA)/3	MHNA	C1Qhi.monocytes	Tregs	PTPRC	DPP4	-0.79	0.367	-0.2115	0.0837	0.303	0.515	1	0.00408055843865544	down	-0.93486794158962	PTPRC_DPP4	PTPRC_DPP4_C1Qhi.monocytes_Tregs	0.785421472194239	0.135590019449805	0.106495312691111	0.685945337166932	0.154295723017358	0.105838431748557	0.176248705813806	0.591672972047092	0.383960838930449	-0.851046888185325	-1.07727454200674	0.216663998719385	0.822794941571955	0.128621738434449	0.0661117336321434	0.105766746941883	0.288192770958809	0.644964965864175	0.44699964067553	0.661740927057133	0.691070786920589	0.0158444418029679	1.02589391146566	0.698563166244508	0.213378755056534	0.00408055843865544	-0.93486794158962	0.32032809922826	0.090256849928003	0.360432811394753	0.694525439411241	8.73949881020299	0.779321000922058	0.819447324799019	0.92216849562602	5.9232514957702	0.971512881367864	1	0.698563166244508	TRUE	0.683418689291378	LAMN
124863	LAMN-(LGMA+MHNA+GCA)/3	LAMN	C1Qhi.monocytes	iCAFs	DUSP18	ITGB1	-0.0271	0.548	0.26045	0.974	1	0.27	1	0.01073206885511	up	0.299743096131265	DUSP18_ITGB1	DUSP18_ITGB1_C1Qhi.monocytes_iCAFs	0.031459265930549	1.00263308198529	0.0315421007569411	0.0425281596548944	0.848675583530029	0.0360926107115758	0.637645667210595	0.900388818556685	0.76901724288364	-0.00031005226858952	-0.0114410431213845	0.462702097006563	0.0401592764526973	0.445093644949576	0.44363294381303	0.311612657240875	0.568636235841013	0.710114983830399	0.676563061444484	0.75696191160618	0.812410168882501	0.01073206885511	0.299743096131265	0.56575992480258	0.163328022762149	0.00345217835293611	-0.454614358437147	0.407704103953661	0.0804816212383987	0.343989143983918	0.400891650486321	3.6456232909446	0.784487336810466	0.835022924842645	1.001	9.41461965246025	0.944123694736528	0.5	0.56575992480258	TRUE	0.683418373293786	LAMN
124864	LAMN-(LGMA+MHNA+GCA)/3	LAMN	C1Qhi.monocytes	iCAFs	DUSP18	ITGB1	-0.0271	0.548	0.26045	0.974	1	0.27	1	0.00345217835293611	down	-0.454614358437147	DUSP18_ITGB1	DUSP18_ITGB1_C1Qhi.monocytes_iCAFs	0.031459265930549	1.00263308198529	0.0315421007569411	0.0425281596548944	0.848675583530029	0.0360926107115758	0.637645667210595	0.900388818556685	0.76901724288364	-0.00031005226858952	-0.0114410431213845	0.462702097006563	0.0401592764526973	0.445093644949576	0.44363294381303	0.311612657240875	0.568636235841013	0.710114983830399	0.676563061444484	0.75696191160618	0.812410168882501	0.01073206885511	0.299743096131265	0.56575992480258	0.163328022762149	0.00345217835293611	-0.454614358437147	0.407704103953661	0.0804816212383987	0.343989143983918	0.400891650486321	3.6456232909446	0.784487336810466	0.835022924842645	1.001	9.41461965246025	0.944123694736528	0.5	0.56575992480258	TRUE	0.683418373293786	LAMN
124865	MHNA-(LGMA+LAMN+GCA)/3	MHNA	C1Qhi.monocytes	C1Qhi.monocytes	ITGB2	ICAM3	0.187	1.64	0.9135	0.636	0.835	0.102	0.335	0.0038906396028331	up	0.440201521265843	ITGB2_ICAM3	ITGB2_ICAM3_C1Qhi.monocytes_C1Qhi.monocytes	0.941984736023086	0.0397419502445626	0.0374363105101669	0.689982656372384	0.0452971525314885	0.0312542496297815	0.176248705813806	0.176248705813806	0.176248705813806	0.0367535193737466	0.196542884351586	0.558488074275652	0.319213222346726	0.580158476068513	0.619877541219785	1.62589571831046	0.991399828238082	0.896784045993532	0.849353215954006	0.909405318002156	0.906665468918433	0.0038906396028331	0.440201521265843	0.591447886245012	0.0963496259376061	0.053252852423601	-0.801419790654918	0.344607285632507	0.855192642482696	0.732956079507951	0.747625751050694	9.21805079346549	0.939071521615412	0.0900185160959811	0.0842126588621346	4.25116706415957	0.570707011504494	0.333333333333333	0.591447886245012	TRUE	0.683418300224597	MHNA
124866	MHNA-(LGMA+LAMN+GCA)/3	MHNA	C1Qhi.monocytes	C1Qhi.monocytes	ITGB2	ICAM3	0.187	1.64	0.9135	0.636	0.835	0.102	0.335	0.053252852423601	down	-0.801419790654918	ITGB2_ICAM3	ITGB2_ICAM3_C1Qhi.monocytes_C1Qhi.monocytes	0.941984736023086	0.0397419502445626	0.0374363105101669	0.689982656372384	0.0452971525314885	0.0312542496297815	0.176248705813806	0.176248705813806	0.176248705813806	0.0367535193737466	0.196542884351586	0.558488074275652	0.319213222346726	0.580158476068513	0.619877541219785	1.62589571831046	0.991399828238082	0.896784045993532	0.849353215954006	0.909405318002156	0.906665468918433	0.0038906396028331	0.440201521265843	0.591447886245012	0.0963496259376061	0.053252852423601	-0.801419790654918	0.344607285632507	0.855192642482696	0.732956079507951	0.747625751050694	9.21805079346549	0.939071521615412	0.0900185160959811	0.0842126588621346	4.25116706415957	0.570707011504494	0.333333333333333	0.591447886245012	TRUE	0.683418300224597	MHNA
124867	LAMN-(LGMA+MHNA+GCA)/3	LAMN	Macrophages	Tregs	PSEN1	PSEN1	0.3	-0.556	-0.128	0.576	1	0.176	1	0.00370945300873166	up	-0.407012325529796	PSEN1_PSEN1	PSEN1_PSEN1_Macrophages_Tregs	0.450155341838793	0.266669709731932	0.120042794342429	0.494186046511628	0.291666666666667	0.144137596899225	0.202118009648158	0.223854363600918	0.212986186624538	0.0718732549730364	0.239577516576788	0.603569713462462	0.366996158155915	0.619497358732191	0.645009604610213	-0.419494956695333	-0.75448733218585	0.249461013295005	0.767045454545455	0.161291771469637	0.0944798778296802	0.00370945300873166	-0.407012325529796	0.436503840637719	0.0945757878766519	0.00658161356822572	1.40635772544145	0.746284202674527	0.129163852890821	0.681891638364768	0.7589477361481	7.78045801654537	0.965966240187209	0.37286507201485	0.417404485712377	6.8196946919401	0.750281536250752	1	0.746284202674527	TRUE	0.68341674249294	GCA
124868	LAMN-(LGMA+MHNA+GCA)/3	LAMN	Macrophages	Tregs	PSEN1	PSEN1	0.3	-0.556	-0.128	0.576	1	0.176	1	0.00658161356822572	down	1.40635772544145	PSEN1_PSEN1	PSEN1_PSEN1_Macrophages_Tregs	0.450155341838793	0.266669709731932	0.120042794342429	0.494186046511628	0.291666666666667	0.144137596899225	0.202118009648158	0.223854363600918	0.212986186624538	0.0718732549730364	0.239577516576788	0.603569713462462	0.366996158155915	0.619497358732191	0.645009604610213	-0.419494956695333	-0.75448733218585	0.249461013295005	0.767045454545455	0.161291771469637	0.0944798778296802	0.00370945300873166	-0.407012325529796	0.436503840637719	0.0945757878766519	0.00658161356822572	1.40635772544145	0.746284202674527	0.129163852890821	0.681891638364768	0.7589477361481	7.78045801654537	0.965966240187209	0.37286507201485	0.417404485712377	6.8196946919401	0.750281536250752	1	0.746284202674527	TRUE	0.68341674249294	GCA
124869	LGMA-(LAMN+MHNA+GCA)/3	LGMA	Macrophages	C1Qhi.monocytes	ANGPTL4	SDC3	0.804	1.22	1.012	0.344	1	0.00477	0.342	0.0371346301905959	up	-0.842820462826997	ANGPTL4_SDC3	ANGPTL4_SDC3_Macrophages_C1Qhi.monocytes	0.0424274606939528	0.231493984749586	0.00982170193884956	0.0406629168953113	0.277717960505259	0.0112928223483607	1.001	0.475378729342036	0.738189364671018	0.37260701217249	0.46344155742847	0.752601248599328	0.564410917240275	0.749719865535457	0.749919961581559	2.83220757757106	2.32148162095989	0.851823571685232	0.981090549766439	0.94596658282429	0.986076176787639	0.0371346301905959	-0.842820462826997	0.356800379514172	0.421812202763566	0.00974312871615528	-0.330671609892435	0.430253903814464	0.178345127534944	0.0984776100454242	0.125567750881726	3.33544556969671	0.407321652858985	0.878057713671523	0.83642906470251	6.72216244113558	1.001	0.5	0.430253903814464	TRUE	0.68341564290915	LAMN
124870	LGMA-(LAMN+MHNA+GCA)/3	LGMA	Macrophages	C1Qhi.monocytes	ANGPTL4	SDC3	0.804	1.22	1.012	0.344	1	0.00477	0.342	0.00974312871615528	down	-0.330671609892435	ANGPTL4_SDC3	ANGPTL4_SDC3_Macrophages_C1Qhi.monocytes	0.0424274606939528	0.231493984749586	0.00982170193884956	0.0406629168953113	0.277717960505259	0.0112928223483607	1.001	0.475378729342036	0.738189364671018	0.37260701217249	0.46344155742847	0.752601248599328	0.564410917240275	0.749719865535457	0.749919961581559	2.83220757757106	2.32148162095989	0.851823571685232	0.981090549766439	0.94596658282429	0.986076176787639	0.0371346301905959	-0.842820462826997	0.356800379514172	0.421812202763566	0.00974312871615528	-0.330671609892435	0.430253903814464	0.178345127534944	0.0984776100454242	0.125567750881726	3.33544556969671	0.407321652858985	0.878057713671523	0.83642906470251	6.72216244113558	1.001	0.5	0.430253903814464	TRUE	0.68341564290915	LAMN
124871	LAMN-(LGMA+MHNA+GCA)/3	LAMN	Tregs	Endothelial	DCN	KDR	1.1	0.0438	0.5719	0.0554	1	0.933	1	0.00777514412687119	up	-0.477741233463814	DCN_KDR	DCN_KDR_Tregs_Endothelial	0.230484881319246	0.163999343631572	0.0377993692533571	0.220416666666667	0.202579291620388	0.0446518521946604	0.223854363600918	0.060706862958961	0.142280613279939	1.38213925879873	1.25649023527157	0.807227469185209	0.860633103889867	0.866415879622219	0.909476548743397	0.0013191840039033	0.0301183562535	0.494273266259432	0.0727407473948976	0.495777937477542	0.499595759971254	0.00777514412687119	-0.477741233463814	0.423568472338284	0.134379381984731	5.59608135958511e-05	-0.0907669302965967	0.473901495739575	0.0276492608864746	0.113947980291543	0.251353064903846	6.72001006643977	0.576781984804295	0.501048160806624	0.610191865689719	5.8858989948937	0.852800313386111	1	0.473901495739575	TRUE	0.683412784729023	LAMN
124872	LAMN-(LGMA+MHNA+GCA)/3	LAMN	Tregs	Endothelial	DCN	KDR	1.1	0.0438	0.5719	0.0554	1	0.933	1	5.59608135958511e-05	down	-0.0907669302965967	DCN_KDR	DCN_KDR_Tregs_Endothelial	0.230484881319246	0.163999343631572	0.0377993692533571	0.220416666666667	0.202579291620388	0.0446518521946604	0.223854363600918	0.060706862958961	0.142280613279939	1.38213925879873	1.25649023527157	0.807227469185209	0.860633103889867	0.866415879622219	0.909476548743397	0.0013191840039033	0.0301183562535	0.494273266259432	0.0727407473948976	0.495777937477542	0.499595759971254	0.00777514412687119	-0.477741233463814	0.423568472338284	0.134379381984731	5.59608135958511e-05	-0.0907669302965967	0.473901495739575	0.0276492608864746	0.113947980291543	0.251353064903846	6.72001006643977	0.576781984804295	0.501048160806624	0.610191865689719	5.8858989948937	0.852800313386111	1	0.473901495739575	TRUE	0.683412784729023	LAMN
124873	MHNA-(LGMA+LAMN+GCA)/3	MHNA	Fibroblasts	Endothelial	CD99	CD81	-0.282	0.0157	-0.13315	0.659	1	0.966	1	0.000513872856468867	up	2.07549904991879	CD99_CD81	CD99_CD81_Fibroblasts_Endothelial	0.716157564605663	0.737783498754819	0.528369233674496	0.513394225871036	0.528118939883646	0.271133214309396	0.310731215249496	0.243146692749466	0.276938953999481	-0.0510743130844892	-0.18111458540599	0.352129021930527	0.300644309268449	0.320693933087882	0.308948295181687	0.000235859115276755	0.0150228735845067	0.480865971972691	0.0433210564139418	0.48297700323392	0.486098634567014	0.000513872856468867	2.07549904991879	0.890521863635061	0.0632906824359055	0.00871502909703241	0.0776827969396051	0.504548771843937	0.162351767590832	0.602072685928445	0.562702275899284	8.59165322462661	0.790164378940607	0.542988510241304	0.564052196592818	8.85021579576148	0.764051048432936	1	0.890521863635061	TRUE	0.683410591424466	LAMN
124874	MHNA-(LGMA+LAMN+GCA)/3	MHNA	Fibroblasts	Endothelial	CD99	CD81	-0.282	0.0157	-0.13315	0.659	1	0.966	1	0.00871502909703241	down	0.0776827969396051	CD99_CD81	CD99_CD81_Fibroblasts_Endothelial	0.716157564605663	0.737783498754819	0.528369233674496	0.513394225871036	0.528118939883646	0.271133214309396	0.310731215249496	0.243146692749466	0.276938953999481	-0.0510743130844892	-0.18111458540599	0.352129021930527	0.300644309268449	0.320693933087882	0.308948295181687	0.000235859115276755	0.0150228735845067	0.480865971972691	0.0433210564139418	0.48297700323392	0.486098634567014	0.000513872856468867	2.07549904991879	0.890521863635061	0.0632906824359055	0.00871502909703241	0.0776827969396051	0.504548771843937	0.162351767590832	0.602072685928445	0.562702275899284	8.59165322462661	0.790164378940607	0.542988510241304	0.564052196592818	8.85021579576148	0.764051048432936	1	0.890521863635061	TRUE	0.683410591424466	LAMN
124875	LAMN-(LGMA+MHNA+GCA)/3	LAMN	NK.cells	Epithelial	SERPINE1	LRP1	2.21	0.584	1.397	2.23e-05	0.0766	0.613	1	-0.000914902846850859	up	-0.580770861603752	SERPINE1_LRP1	SERPINE1_LRP1_NK.cells_Epithelial	0.126032608312271	0.230530736864601	0.0290543900631954	0.125380594400884	0.15984555984556	0.0200415313057783	0.439766549598653	0.224577196182587	0.33217187289062	10.2802462526636	4.65169513695184	0.917920601888907	0.995517848567312	0.984472546822475	0.996358251960941	0.124123082881246	0.212539525481585	0.721658282429033	0.359975745598275	0.675485088034495	0.645818361480417	-0.000914902846850859	-0.580770861603752	0.404725735688268	0.0493028002987973	0.00414116778641881	-0.588803507354283	0.383290102431971	0.0911997032242473	0.0598629606906097	0.14346857687826	5.9712416249541	0.494914833093199	0.261318771179563	0.212180711393945	6.48126492567342	0.718238379970968	1	0.404725735688268	TRUE	0.683410308660379	LAMN
124876	LAMN-(LGMA+MHNA+GCA)/3	LAMN	NK.cells	Epithelial	SERPINE1	LRP1	2.21	0.584	1.397	2.23e-05	0.0766	0.613	1	0.00414116778641881	down	-0.588803507354283	SERPINE1_LRP1	SERPINE1_LRP1_NK.cells_Epithelial	0.126032608312271	0.230530736864601	0.0290543900631954	0.125380594400884	0.15984555984556	0.0200415313057783	0.439766549598653	0.224577196182587	0.33217187289062	10.2802462526636	4.65169513695184	0.917920601888907	0.995517848567312	0.984472546822475	0.996358251960941	0.124123082881246	0.212539525481585	0.721658282429033	0.359975745598275	0.675485088034495	0.645818361480417	-0.000914902846850859	-0.580770861603752	0.404725735688268	0.0493028002987973	0.00414116778641881	-0.588803507354283	0.383290102431971	0.0911997032242473	0.0598629606906097	0.14346857687826	5.9712416249541	0.494914833093199	0.261318771179563	0.212180711393945	6.48126492567342	0.718238379970968	1	0.404725735688268	TRUE	0.683410308660379	LAMN
124877	MHNA-(LGMA+LAMN+GCA)/3	MHNA	SPP1..macrophages	Endothelial	CD99	PILRB	-0.392	0.269	-0.0615	0.59	0.991	0.611	1	0.000513872856468867	up	2.07549904991879	CD99_PILRB	CD99_PILRB_SPP1..macrophages_Endothelial	0.344612234774489	0.0858432414031615	0.0295826312602295	0.264941944232562	0.106729871435754	0.02827721964588	0.718445157367712	0.243146692749466	0.480795925058589	-0.0898260114362795	-0.229147988357856	0.314070753961902	0.355810789178806	0.288058267968625	0.283035857211462	0.0575549144447529	0.213958789757446	0.60397951850521	0.361772367948257	0.621496586417535	0.646671757096658	0.000513872856468867	2.07549904991879	0.890521863635061	0.0632906824359055	0.00871502909703241	0.0776827969396051	0.504548771843937	0.162351767590832	0.237461914361139	0.212445592991232	7.86732531122695	0.633543646407519	0.451499049114107	0.448791105046007	5.15457971452113	0.810805358924436	1	0.890521863635061	TRUE	0.683409056791751	GCA
124878	MHNA-(LGMA+LAMN+GCA)/3	MHNA	SPP1..macrophages	Endothelial	CD99	PILRB	-0.392	0.269	-0.0615	0.59	0.991	0.611	1	0.00871502909703241	down	0.0776827969396051	CD99_PILRB	CD99_PILRB_SPP1..macrophages_Endothelial	0.344612234774489	0.0858432414031615	0.0295826312602295	0.264941944232562	0.106729871435754	0.02827721964588	0.718445157367712	0.243146692749466	0.480795925058589	-0.0898260114362795	-0.229147988357856	0.314070753961902	0.355810789178806	0.288058267968625	0.283035857211462	0.0575549144447529	0.213958789757446	0.60397951850521	0.361772367948257	0.621496586417535	0.646671757096658	0.000513872856468867	2.07549904991879	0.890521863635061	0.0632906824359055	0.00871502909703241	0.0776827969396051	0.504548771843937	0.162351767590832	0.237461914361139	0.212445592991232	7.86732531122695	0.633543646407519	0.451499049114107	0.448791105046007	5.15457971452113	0.810805358924436	1	0.890521863635061	TRUE	0.683409056791751	GCA
124879	GCA-(LGMA+LAMN+MHNA)/3	GCA	Fibroblasts	Epithelial	LAMB1	ITGA2	0.678	-0.356	0.161	0.197	1	0.746	0.935	0.00331506862433363	up	-0.634784508708324	LAMB1_ITGA2	LAMB1_ITGA2_Fibroblasts_Epithelial	0.535358833571811	0.188631411903772	0.100985492651807	0.486137300090788	0.238049892703863	0.115724932125958	0.570070300444639	0.635265500900704	0.602667900672671	0.47835189866244	0.705533773838407	0.722506803265567	0.697014566992156	0.772010565071234	0.821254202016968	-0.0453049774197299	-0.127261172527331	0.31447628458498	0.240253323751347	0.324200503054258	0.341942148760331	0.00331506862433363	-0.634784508708324	0.394847364327789	0.0907147183799787	0.00706970701555389	0.013395340158869	0.492852490286628	0.136756749575426	0.573921894273646	0.628166892267297	8.18437413123208	0.880103682769258	0.227099436407185	0.338188527264427	6.92749286154318	0.785689496390173	1	0.492852490286628	TRUE	0.683406434319997	LGMA
124880	GCA-(LGMA+LAMN+MHNA)/3	GCA	Fibroblasts	Epithelial	LAMB1	ITGA2	0.678	-0.356	0.161	0.197	1	0.746	0.935	0.00706970701555389	down	0.013395340158869	LAMB1_ITGA2	LAMB1_ITGA2_Fibroblasts_Epithelial	0.535358833571811	0.188631411903772	0.100985492651807	0.486137300090788	0.238049892703863	0.115724932125958	0.570070300444639	0.635265500900704	0.602667900672671	0.47835189866244	0.705533773838407	0.722506803265567	0.697014566992156	0.772010565071234	0.821254202016968	-0.0453049774197299	-0.127261172527331	0.31447628458498	0.240253323751347	0.324200503054258	0.341942148760331	0.00331506862433363	-0.634784508708324	0.394847364327789	0.0907147183799787	0.00706970701555389	0.013395340158869	0.492852490286628	0.136756749575426	0.573921894273646	0.628166892267297	8.18437413123208	0.880103682769258	0.227099436407185	0.338188527264427	6.92749286154318	0.785689496390173	1	0.492852490286628	TRUE	0.683406434319997	LGMA
124881	MHNA-(LGMA+LAMN+GCA)/3	MHNA	Epithelial	Endothelial	TGFBI	ITGB4	0.976	-0.405	0.2855	0.326	1	0.371	0.997	-0.00152171324662002	up	0.497827329222915	TGFBI_ITGB4	TGFBI_ITGB4_Epithelial_Endothelial	0.336233687048509	0.231137409309634	0.0777161833470184	0.293976890113254	0.234028917286836	0.0687990933005559	0.197703809143393	0.243146692749466	0.220425250946429	0.475099622333691	0.486782399932061	0.786297422762926	0.57991836081319	0.77161037297903	0.757983832239475	-0.174403566605906	-0.430626090384954	0.296330398850162	0.578849263384837	0.233066834351419	0.181705892921308	-0.00152171324662002	0.497827329222915	0.601986873361462	0.0433620551336738	0.00942409655961728	0.473059395855304	0.576482493500736	0.17338218812873	0.402196595801443	0.426332891944224	7.43711431256254	0.809821115562119	0.376467443368836	0.397296107076106	6.68028339703557	0.835768299972807	1	0.601986873361462	TRUE	0.683406374960604	LGMA
124882	MHNA-(LGMA+LAMN+GCA)/3	MHNA	Epithelial	Endothelial	TGFBI	ITGB4	0.976	-0.405	0.2855	0.326	1	0.371	0.997	0.00942409655961728	down	0.473059395855304	TGFBI_ITGB4	TGFBI_ITGB4_Epithelial_Endothelial	0.336233687048509	0.231137409309634	0.0777161833470184	0.293976890113254	0.234028917286836	0.0687990933005559	0.197703809143393	0.243146692749466	0.220425250946429	0.475099622333691	0.486782399932061	0.786297422762926	0.57991836081319	0.77161037297903	0.757983832239475	-0.174403566605906	-0.430626090384954	0.296330398850162	0.578849263384837	0.233066834351419	0.181705892921308	-0.00152171324662002	0.497827329222915	0.601986873361462	0.0433620551336738	0.00942409655961728	0.473059395855304	0.576482493500736	0.17338218812873	0.402196595801443	0.426332891944224	7.43711431256254	0.809821115562119	0.376467443368836	0.397296107076106	6.68028339703557	0.835768299972807	1	0.601986873361462	TRUE	0.683406374960604	LGMA
124883	LAMN-(LGMA+MHNA+GCA)/3	LAMN	Fibroblasts	Endothelial	LAMA4	ITGA6	-0.377	0.00992	-0.18354	0.488	1	0.982	1	0.0114699338474416	up	1.02444776117451	LAMA4_ITGA6	LAMA4_ITGA6_Fibroblasts_Endothelial	0.259179439785278	0.571567809917527	0.148138624773723	0.297816744965221	0.520301123040849	0.154954386865775	0.20634857114243	0.060706862958961	0.133527717050696	-0.117465727104978	-0.311580177997289	0.318412838162318	0.4398511285417	0.270489835120858	0.242856571154154	7.82540411534594e-05	0.00788851221305034	0.477766798418972	0.0308569888609414	0.478575278476464	0.479990118577075	0.0114699338474416	1.02444776117451	0.698298684759091	0.170551807798423	0.000788163846535624	0.373117092836177	0.558299268123125	0.0390395838086513	0.420199918624412	0.466955006609493	6.96809365861497	0.854326484736247	0.789740013012208	0.797706483791235	8.15192808443368	0.946588184194481	1	0.698298684759091	TRUE	0.683404821244742	GCA
124884	LAMN-(LGMA+MHNA+GCA)/3	LAMN	Fibroblasts	Endothelial	LAMA4	ITGA6	-0.377	0.00992	-0.18354	0.488	1	0.982	1	0.000788163846535624	down	0.373117092836177	LAMA4_ITGA6	LAMA4_ITGA6_Fibroblasts_Endothelial	0.259179439785278	0.571567809917527	0.148138624773723	0.297816744965221	0.520301123040849	0.154954386865775	0.20634857114243	0.060706862958961	0.133527717050696	-0.117465727104978	-0.311580177997289	0.318412838162318	0.4398511285417	0.270489835120858	0.242856571154154	7.82540411534594e-05	0.00788851221305034	0.477766798418972	0.0308569888609414	0.478575278476464	0.479990118577075	0.0114699338474416	1.02444776117451	0.698298684759091	0.170551807798423	0.000788163846535624	0.373117092836177	0.558299268123125	0.0390395838086513	0.420199918624412	0.466955006609493	6.96809365861497	0.854326484736247	0.789740013012208	0.797706483791235	8.15192808443368	0.946588184194481	1	0.698298684759091	TRUE	0.683404821244742	GCA
124885	MHNA-(LGMA+LAMN+GCA)/3	MHNA	NK.cells	CD8..T.cells	GZMB	IGF2R	1.77	0.0917	0.93085	0.000157	0.427	0.74	0.994	0.00852619832050701	up	-0.333621313721559	GZMB_IGF2R	GZMB_IGF2R_NK.cells_CD8..T.cells	0.144351518158444	0.182663152497177	0.0263677033745748	0.123671409902715	0.22578383944357	0.0279230057572346	0.220650162690461	0.223068359731449	0.221859261210955	6.73325761523566	3.80410034759077	0.885765167280295	0.990175284136385	0.970505842804546	0.991896110132864	0.0119914513006695	0.130768280269024	0.518729787998563	0.245643190801294	0.543613007545814	0.584665828242903	0.00852619832050701	-0.333621313721559	0.449926072018604	0.141732290852616	0.0146359120986844	-0.0983659207340606	0.472518956498506	0.254458418805414	0.389905349727543	0.497632068370477	5.82566170279115	0.717004863499784	0.486056443372048	0.586252667551654	6.03557765857134	0.745337810888225	0.666666666666667	0.472518956498506	TRUE	0.683404256554029	MHNA
124886	MHNA-(LGMA+LAMN+GCA)/3	MHNA	NK.cells	CD8..T.cells	GZMB	IGF2R	1.77	0.0917	0.93085	0.000157	0.427	0.74	0.994	0.0146359120986844	down	-0.0983659207340606	GZMB_IGF2R	GZMB_IGF2R_NK.cells_CD8..T.cells	0.144351518158444	0.182663152497177	0.0263677033745748	0.123671409902715	0.22578383944357	0.0279230057572346	0.220650162690461	0.223068359731449	0.221859261210955	6.73325761523566	3.80410034759077	0.885765167280295	0.990175284136385	0.970505842804546	0.991896110132864	0.0119914513006695	0.130768280269024	0.518729787998563	0.245643190801294	0.543613007545814	0.584665828242903	0.00852619832050701	-0.333621313721559	0.449926072018604	0.141732290852616	0.0146359120986844	-0.0983659207340606	0.472518956498506	0.254458418805414	0.389905349727543	0.497632068370477	5.82566170279115	0.717004863499784	0.486056443372048	0.586252667551654	6.03557765857134	0.745337810888225	0.666666666666667	0.472518956498506	TRUE	0.683404256554029	MHNA
124887	LGMA-(LAMN+MHNA+GCA)/3	LGMA	CD4..T.cells	CD8..T.cells	S100A4	CCR5	0.0373	-0.211	-0.08685	0.891	1	0.451	0.974	0.0289321591411575	up	0.756359748666744	S100A4_CCR5	S100A4_CCR5_CD4..T.cells_CD8..T.cells	1.45485721459481	0.0626666798838499	0.0911710713437228	0.847402361396207	0.0800984751989571	0.0678756370278317	0.225262262027145	0.272401410357726	0.248831836192436	0.00186956163942457	0.0501222959631252	0.490995677925404	0.109732671682408	0.501160557067392	0.516467904594205	-0.0729687496637503	-0.345823458122039	0.37349532878189	0.507837765001797	0.29401724757456	0.215796802012217	0.0289321591411575	0.756359748666744	0.649268984177731	0.341509046707649	0.00524488621096941	0.529825423732201	0.586810347147253	0.10836940712497	0.920880979388119	1.00007443595177	10.2501474387431	0.907579984251808	0.664116518136771	0.682651111072342	4.65643607608505	0.903493195607217	1	0.649268984177731	TRUE	0.683403640126112	MHNA
124888	LGMA-(LAMN+MHNA+GCA)/3	LGMA	CD4..T.cells	CD8..T.cells	S100A4	CCR5	0.0373	-0.211	-0.08685	0.891	1	0.451	0.974	0.00524488621096941	down	0.529825423732201	S100A4_CCR5	S100A4_CCR5_CD4..T.cells_CD8..T.cells	1.45485721459481	0.0626666798838499	0.0911710713437228	0.847402361396207	0.0800984751989571	0.0678756370278317	0.225262262027145	0.272401410357726	0.248831836192436	0.00186956163942457	0.0501222959631252	0.490995677925404	0.109732671682408	0.501160557067392	0.516467904594205	-0.0729687496637503	-0.345823458122039	0.37349532878189	0.507837765001797	0.29401724757456	0.215796802012217	0.0289321591411575	0.756359748666744	0.649268984177731	0.341509046707649	0.00524488621096941	0.529825423732201	0.586810347147253	0.10836940712497	0.920880979388119	1.00007443595177	10.2501474387431	0.907579984251808	0.664116518136771	0.682651111072342	4.65643607608505	0.903493195607217	1	0.649268984177731	TRUE	0.683403640126112	MHNA
124889	LGMA-(LAMN+MHNA+GCA)/3	LGMA	C1Qhi.monocytes	Fibroblasts	ICAM1	IL2RG	1.34	-0.372	0.484	0.00147	0.212	0.504	1	0.0210613125960831	up	1.45639682566227	ICAM1_IL2RG	ICAM1_IL2RG_C1Qhi.monocytes_Fibroblasts	0.320677728999037	0.0534594145252633	0.0171432436435796	0.345653450820865	0.0670005170159625	0.0231589599133495	0.475378729342036	0.231631743788032	0.353505236565034	3.79579477143744	2.83268266525182	0.839342884584601	0.97554826316632	0.939530974867937	0.981090923643349	-0.110695840442265	-0.297569463554475	0.308367768595041	0.456634028027309	0.266079770032339	0.239152892561983	0.0210613125960831	1.45639682566227	0.777296373242531	0.264452533543294	0.00660918358804579	0.261359098343469	0.537966328614799	0.129592738615946	0.647578211548592	0.764053865833472	7.32673565416178	0.873841574928719	0.0802089546747706	0.0995506141318641	4.48982087936046	0.548596865470425	0.75	0.777296373242531	TRUE	0.683402190606211	LGMA
124890	LGMA-(LAMN+MHNA+GCA)/3	LGMA	C1Qhi.monocytes	Fibroblasts	ICAM1	IL2RG	1.34	-0.372	0.484	0.00147	0.212	0.504	1	0.00660918358804579	down	0.261359098343469	ICAM1_IL2RG	ICAM1_IL2RG_C1Qhi.monocytes_Fibroblasts	0.320677728999037	0.0534594145252633	0.0171432436435796	0.345653450820865	0.0670005170159625	0.0231589599133495	0.475378729342036	0.231631743788032	0.353505236565034	3.79579477143744	2.83268266525182	0.839342884584601	0.97554826316632	0.939530974867937	0.981090923643349	-0.110695840442265	-0.297569463554475	0.308367768595041	0.456634028027309	0.266079770032339	0.239152892561983	0.0210613125960831	1.45639682566227	0.777296373242531	0.264452533543294	0.00660918358804579	0.261359098343469	0.537966328614799	0.129592738615946	0.647578211548592	0.764053865833472	7.32673565416178	0.873841574928719	0.0802089546747706	0.0995506141318641	4.48982087936046	0.548596865470425	0.75	0.777296373242531	TRUE	0.683402190606211	LGMA
124891	LAMN-(LGMA+MHNA+GCA)/3	LAMN	iCAFs	CD8..T.cells	ADAM12	ITGB1	-0.131	0.516	0.1925	0.793	1	0.115	1	0.0128659148091612	up	0.0143911155049302	ADAM12_ITGB1	ADAM12_ITGB1_iCAFs_CD8..T.cells	0.452866397026612	0.382239939163718	0.173103624048744	0.388347195683938	0.417230253769312	0.16203019900581	0.900388818556685	0.523461688274655	0.71192525341567	-0.0131952124613939	-0.100726812682396	0.414578997919001	0.188430446614375	0.386985753161518	0.364214823115095	0.484679914377536	0.939302159646388	0.700682716492993	0.832689543657923	0.800709665828243	0.896671757096658	0.0128659148091612	0.0143911155049302	0.513572876081027	0.184218625559119	0.0161167052017272	-0.431505758328485	0.411908418555621	0.277493985261442	0.774823864389875	0.83128981882652	8.48206189885576	0.989042110666582	0.198190367063029	0.345422697205366	7.33025768544865	0.568022179899179	1	0.513572876081027	TRUE	0.683402057083393	LAMN
124892	LAMN-(LGMA+MHNA+GCA)/3	LAMN	iCAFs	CD8..T.cells	ADAM12	ITGB1	-0.131	0.516	0.1925	0.793	1	0.115	1	0.0161167052017272	down	-0.431505758328485	ADAM12_ITGB1	ADAM12_ITGB1_iCAFs_CD8..T.cells	0.452866397026612	0.382239939163718	0.173103624048744	0.388347195683938	0.417230253769312	0.16203019900581	0.900388818556685	0.523461688274655	0.71192525341567	-0.0131952124613939	-0.100726812682396	0.414578997919001	0.188430446614375	0.386985753161518	0.364214823115095	0.484679914377536	0.939302159646388	0.700682716492993	0.832689543657923	0.800709665828243	0.896671757096658	0.0128659148091612	0.0143911155049302	0.513572876081027	0.184218625559119	0.0161167052017272	-0.431505758328485	0.411908418555621	0.277493985261442	0.774823864389875	0.83128981882652	8.48206189885576	0.989042110666582	0.198190367063029	0.345422697205366	7.33025768544865	0.568022179899179	1	0.513572876081027	TRUE	0.683402057083393	LAMN
124893	LGMA-(LAMN+MHNA+GCA)/3	LGMA	CD4..T.cells	Tregs	COL1A2	CD44	2.17	0.259	1.2145	0.00231	0.54	0.37	1	0.0156086732376105	up	0.148084878759899	COL1A2_CD44	COL1A2_CD44_CD4..T.cells_Tregs	0.22406571053972	1.25282849024338	0.280715905850787	0.231689010510951	0.739999369832043	0.171449721775113	0.225262262027145	0.204322685818432	0.214792473922789	5.72096200363405	2.63638802010786	0.915519449335681	0.970986073315191	0.962942212261886	0.977869377301105	0.111835753466648	0.431798275933005	0.599330758174632	0.579927236794826	0.666322314049587	0.761049227452389	0.0156086732376105	0.148084878759899	0.538023671626376	0.211070553078999	0.00176435295489262	-0.289196414821892	0.437799785756005	0.0542254116147108	0.0622292505629777	0.215583756570564	5.8448783449204	0.296441065060759	0.797588159283026	0.785617113584001	9.89326372891647	0.922354005504707	0.75	0.538023671626376	TRUE	0.683400572422499	LGMA
124894	LGMA-(LAMN+MHNA+GCA)/3	LGMA	CD4..T.cells	Tregs	COL1A2	CD44	2.17	0.259	1.2145	0.00231	0.54	0.37	1	0.00176435295489262	down	-0.289196414821892	COL1A2_CD44	COL1A2_CD44_CD4..T.cells_Tregs	0.22406571053972	1.25282849024338	0.280715905850787	0.231689010510951	0.739999369832043	0.171449721775113	0.225262262027145	0.204322685818432	0.214792473922789	5.72096200363405	2.63638802010786	0.915519449335681	0.970986073315191	0.962942212261886	0.977869377301105	0.111835753466648	0.431798275933005	0.599330758174632	0.579927236794826	0.666322314049587	0.761049227452389	0.0156086732376105	0.148084878759899	0.538023671626376	0.211070553078999	0.00176435295489262	-0.289196414821892	0.437799785756005	0.0542254116147108	0.0622292505629777	0.215583756570564	5.8448783449204	0.296441065060759	0.797588159283026	0.785617113584001	9.89326372891647	0.922354005504707	0.75	0.538023671626376	TRUE	0.683400572422499	LGMA
124895	GCA-(LGMA+LAMN+MHNA)/3	GCA	Endothelial	CD8..T.cells	TNXB	ITGAV	0.655	0.156	0.4055	0.142	1	0.652	1	0.0135458796281635	up	0.305495891041942	TNXB_ITGAV	TNXB_ITGAV_Endothelial_CD8..T.cells	0.248125435194246	0.153226513195338	0.0380193952698901	0.26295100959947	0.170206766917293	0.044756041201564	0.391834343333059	0.299850372260767	0.345842357796913	0.555251134429098	0.847711655616944	0.716643989114775	0.754202016968145	0.785817192252281	0.851108532095406	0.0289773750658204	0.18575240426808	0.552281710384477	0.326783147682357	0.580353934602946	0.627672475745598	0.0135458796281635	0.305495891041942	0.566812033807149	0.190875561090346	0.00454818839135719	-0.266749632952359	0.441883690983381	0.0975314116680296	0.463990730537619	0.545821821615181	6.84460832681131	0.842379139275984	0.167173245905689	0.204582699730552	5.85306022264951	0.47565653532202	1	0.566812033807149	TRUE	0.683400193104597	LAMN
124896	GCA-(LGMA+LAMN+MHNA)/3	GCA	Endothelial	CD8..T.cells	TNXB	ITGAV	0.655	0.156	0.4055	0.142	1	0.652	1	0.00454818839135719	down	-0.266749632952359	TNXB_ITGAV	TNXB_ITGAV_Endothelial_CD8..T.cells	0.248125435194246	0.153226513195338	0.0380193952698901	0.26295100959947	0.170206766917293	0.044756041201564	0.391834343333059	0.299850372260767	0.345842357796913	0.555251134429098	0.847711655616944	0.716643989114775	0.754202016968145	0.785817192252281	0.851108532095406	0.0289773750658204	0.18575240426808	0.552281710384477	0.326783147682357	0.580353934602946	0.627672475745598	0.0135458796281635	0.305495891041942	0.566812033807149	0.190875561090346	0.00454818839135719	-0.266749632952359	0.441883690983381	0.0975314116680296	0.463990730537619	0.545821821615181	6.84460832681131	0.842379139275984	0.167173245905689	0.204582699730552	5.85306022264951	0.47565653532202	1	0.566812033807149	TRUE	0.683400193104597	LAMN
124897	LAMN-(LGMA+MHNA+GCA)/3	LAMN	Fibroblasts	Macrophages	VEGFA	NRP2	0.757	-1.55	-0.3965	0.155	1	0.0192	0.978	0.0159885782167898	up	1.35036519471109	VEGFA_NRP2	VEGFA_NRP2_Fibroblasts_Macrophages	0.373622514789423	0.0762232637917038	0.0284787275033139	0.378273061655559	0.0878875968992248	0.0332455103606194	0.20634857114243	0.202118009648158	0.204233290395294	0.612918904485089	0.809668301829709	0.743036657595646	0.740035216904114	0.794861533536097	0.843364815111253	-2.6608830955095	-1.71669877129645	0.100116780452749	0.954186130075458	0.0420858785483291	0.014103485447359	0.0159885782167898	1.35036519471109	0.757904610555869	0.21478986749603	0.00586244319087945	-0.717561061031824	0.359864310281269	0.117976269030168	0.742821466538829	0.798552995282091	7.52371505801721	0.914388488106587	0.231013890253764	0.249388850478004	5.26525762872963	0.736083638713422	1	0.757904610555869	TRUE	0.683397746668978	LGMA
124898	LAMN-(LGMA+MHNA+GCA)/3	LAMN	Fibroblasts	Macrophages	VEGFA	NRP2	0.757	-1.55	-0.3965	0.155	1	0.0192	0.978	0.00586244319087945	down	-0.717561061031824	VEGFA_NRP2	VEGFA_NRP2_Fibroblasts_Macrophages	0.373622514789423	0.0762232637917038	0.0284787275033139	0.378273061655559	0.0878875968992248	0.0332455103606194	0.20634857114243	0.202118009648158	0.204233290395294	0.612918904485089	0.809668301829709	0.743036657595646	0.740035216904114	0.794861533536097	0.843364815111253	-2.6608830955095	-1.71669877129645	0.100116780452749	0.954186130075458	0.0420858785483291	0.014103485447359	0.0159885782167898	1.35036519471109	0.757904610555869	0.21478986749603	0.00586244319087945	-0.717561061031824	0.359864310281269	0.117976269030168	0.742821466538829	0.798552995282091	7.52371505801721	0.914388488106587	0.231013890253764	0.249388850478004	5.26525762872963	0.736083638713422	1	0.757904610555869	TRUE	0.683397746668978	LGMA
124899	LAMN-(LGMA+MHNA+GCA)/3	LAMN	Endothelial	NK.cells	COL1A2	ITGB1	0.964	0.335	0.6495	0.279	0.948	0.271	1	0.0104414729156186	up	0.133878423079444	COL1A2_ITGB1	COL1A2_ITGB1_Endothelial_NK.cells	0.655575656621974	0.387000834398826	0.253708326124262	0.377699617425645	0.363538382776925	0.137308308094382	0.060706862958961	0.439766549598653	0.250236706278807	0.534437548044252	0.554395796726402	0.78387626060509	0.620537858171923	0.781815271330239	0.779814310869217	0.189955287557074	0.567030709125594	0.632658102766798	0.675664750269493	0.712854832914121	0.811871182177506	0.0104414729156186	0.133878423079444	0.535425501488818	0.160483054345004	0.00457035302530075	0.222351656932598	0.530869422928705	0.0978762099366948	0.197328434817408	0.364845063453674	8.97710858917834	0.604114072156555	0.20307741832234	0.263838381559375	7.59080973314108	0.615036096571049	1	0.535425501488818	TRUE	0.683397381531951	LAMN
124900	LAMN-(LGMA+MHNA+GCA)/3	LAMN	Endothelial	NK.cells	COL1A2	ITGB1	0.964	0.335	0.6495	0.279	0.948	0.271	1	0.00457035302530075	down	0.222351656932598	COL1A2_ITGB1	COL1A2_ITGB1_Endothelial_NK.cells	0.655575656621974	0.387000834398826	0.253708326124262	0.377699617425645	0.363538382776925	0.137308308094382	0.060706862958961	0.439766549598653	0.250236706278807	0.534437548044252	0.554395796726402	0.78387626060509	0.620537858171923	0.781815271330239	0.779814310869217	0.189955287557074	0.567030709125594	0.632658102766798	0.675664750269493	0.712854832914121	0.811871182177506	0.0104414729156186	0.133878423079444	0.535425501488818	0.160483054345004	0.00457035302530075	0.222351656932598	0.530869422928705	0.0978762099366948	0.197328434817408	0.364845063453674	8.97710858917834	0.604114072156555	0.20307741832234	0.263838381559375	7.59080973314108	0.615036096571049	1	0.535425501488818	TRUE	0.683397381531951	LAMN
124901	LAMN-(LGMA+MHNA+GCA)/3	LAMN	CD8..T.cells	CD8..T.cells	CADM1	CADM1	0.587	0.587	0.587	0.214	1	0.214	1	0.00617830609713722	up	-1.97364515090452	CADM1_CADM1	CADM1_CADM1_CD8..T.cells_CD8..T.cells	0.15137737774393	0.15137737774393	0.0229151104926284	0.150064114496081	0.150064114496081	0.0225192384594928	0.523461688274655	0.523461688274655	0.523461688274655	0.393047115044025	0.669586226650809	0.698935489034737	0.680866816071714	0.754802305106451	0.812770129662238	0.393047115044025	0.669586226650809	0.722376931369026	0.729743083003953	0.77995867768595	0.841560366510959	0.00617830609713722	-1.97364515090452	0.149987716210757	0.118746149910534	0.00896867037728461	-2.24991775261398	0.0810715844763	0.166297471116352	0.352313655391047	0.458332205657234	6.1426610925231	0.785432552972121	0.352313655391047	0.458332205657234	6.1426610925231	0.785432552972121	1	0.149987716210757	TRUE	0.683395323716996	LAMN
124902	LAMN-(LGMA+MHNA+GCA)/3	LAMN	CD8..T.cells	CD8..T.cells	CADM1	CADM1	0.587	0.587	0.587	0.214	1	0.214	1	0.00896867037728461	down	-2.24991775261398	CADM1_CADM1	CADM1_CADM1_CD8..T.cells_CD8..T.cells	0.15137737774393	0.15137737774393	0.0229151104926284	0.150064114496081	0.150064114496081	0.0225192384594928	0.523461688274655	0.523461688274655	0.523461688274655	0.393047115044025	0.669586226650809	0.698935489034737	0.680866816071714	0.754802305106451	0.812770129662238	0.393047115044025	0.669586226650809	0.722376931369026	0.729743083003953	0.77995867768595	0.841560366510959	0.00617830609713722	-1.97364515090452	0.149987716210757	0.118746149910534	0.00896867037728461	-2.24991775261398	0.0810715844763	0.166297471116352	0.352313655391047	0.458332205657234	6.1426610925231	0.785432552972121	0.352313655391047	0.458332205657234	6.1426610925231	0.785432552972121	1	0.149987716210757	TRUE	0.683395323716996	LAMN
124903	LAMN-(LGMA+MHNA+GCA)/3	LAMN	Epithelial	Epithelial	PLAT	LRP1	3.95	0.584	2.267	0.00539	0.397	0.613	1	0.00168385230498312	up	0.519317217207861	PLAT_LRP1	PLAT_LRP1_Epithelial_Epithelial	0.0556613425069597	0.230530736864601	0.0128316503030024	0.0579150579150579	0.15984555984556	0.00925746485592045	0.224577196182587	0.224577196182587	0.224577196182587	8.96022437751238	2.26841123481326	0.979670241716024	0.957759724667841	0.980630702737314	0.968504882343525	0.124123082881246	0.212539525481585	0.721658282429033	0.359975745598275	0.675485088034495	0.645818361480417	0.00168385230498312	0.519317217207861	0.605917085546531	0.0747449188080886	0.00958077024433433	1.49747148936491	0.762861188138888	0.17581944088794	0.152462759751632	0.168920339505789	2.94621394506341	0.369739737615766	0.261318771179563	0.212180711393945	6.48126492567342	0.718238379970968	0.5	0.762861188138888	TRUE	0.683393670856386	LAMN
124904	LAMN-(LGMA+MHNA+GCA)/3	LAMN	Epithelial	Epithelial	PLAT	LRP1	3.95	0.584	2.267	0.00539	0.397	0.613	1	0.00958077024433433	down	1.49747148936491	PLAT_LRP1	PLAT_LRP1_Epithelial_Epithelial	0.0556613425069597	0.230530736864601	0.0128316503030024	0.0579150579150579	0.15984555984556	0.00925746485592045	0.224577196182587	0.224577196182587	0.224577196182587	8.96022437751238	2.26841123481326	0.979670241716024	0.957759724667841	0.980630702737314	0.968504882343525	0.124123082881246	0.212539525481585	0.721658282429033	0.359975745598275	0.675485088034495	0.645818361480417	0.00168385230498312	0.519317217207861	0.605917085546531	0.0747449188080886	0.00958077024433433	1.49747148936491	0.762861188138888	0.17581944088794	0.152462759751632	0.168920339505789	2.94621394506341	0.369739737615766	0.261318771179563	0.212180711393945	6.48126492567342	0.718238379970968	0.5	0.762861188138888	TRUE	0.683393670856386	LAMN
124905	LAMN-(LGMA+MHNA+GCA)/3	LAMN	Macrophages	Macrophages	COL5A2	DDR2	0.911	-0.857	0.027	0.141	1	0.339	1	0.0109183744130744	up	-0.292133213139053	COL5A2_DDR2	COL5A2_DDR2_Macrophages_Macrophages	0.326578373080616	0.0552408859325806	0.0180404786553941	0.255523255813954	0.0723837209302326	0.0184957240400216	0.202118009648158	0.202118009648158	0.202118009648158	0.775061388370949	0.85078088734462	0.77349127581239	0.755202497198655	0.816591964142789	0.851568753001441	-0.402618858639959	-0.469800301796918	0.182559288537549	0.609391843334531	0.164750269493353	0.167490118577075	0.0109183744130744	-0.292133213139053	0.457513688974027	0.165151976081231	0.0325397026667717	3.5447938605184	1.001	0.532974003864878	0.184648903756077	0.265769163096695	7.738808868716	0.713426761333598	0.104774612120321	0.118935545308741	4.56688223911137	0.556683631994796	1	1.001	TRUE	0.683393656598658	LAMN
124906	LAMN-(LGMA+MHNA+GCA)/3	LAMN	Macrophages	Macrophages	COL5A2	DDR2	0.911	-0.857	0.027	0.141	1	0.339	1	0.0325397026667717	down	3.5447938605184	COL5A2_DDR2	COL5A2_DDR2_Macrophages_Macrophages	0.326578373080616	0.0552408859325806	0.0180404786553941	0.255523255813954	0.0723837209302326	0.0184957240400216	0.202118009648158	0.202118009648158	0.202118009648158	0.775061388370949	0.85078088734462	0.77349127581239	0.755202497198655	0.816591964142789	0.851568753001441	-0.402618858639959	-0.469800301796918	0.182559288537549	0.609391843334531	0.164750269493353	0.167490118577075	0.0109183744130744	-0.292133213139053	0.457513688974027	0.165151976081231	0.0325397026667717	3.5447938605184	1.001	0.532974003864878	0.184648903756077	0.265769163096695	7.738808868716	0.713426761333598	0.104774612120321	0.118935545308741	4.56688223911137	0.556683631994796	1	1.001	TRUE	0.683393656598658	LAMN
124907	LGMA-(LAMN+MHNA+GCA)/3	LGMA	Endothelial	SPP1..macrophages	ICAM4	ITGB1	3.22	0.715	1.9675	0.0416	1	0.209	0.793	0.0538348103198015	up	0.0312284464457874	ICAM4_ITGB1	ICAM4_ITGB1_Endothelial_SPP1..macrophages	0.02806217651899	0.533617000036712	0.0149744544485641	0.0377475720209516	0.519040268040918	0.0195925098996486	0.623093931583111	0.434443253362701	0.528768592472906	4.44651947538189	1.38090666937326	0.961961741635985	0.882163438450456	0.949295661917721	0.922182647670882	0.486095405430596	0.679853713888946	0.757950053898671	0.734436758893281	0.80102407473949	0.844592166726554	0.0538348103198015	0.0312284464457874	0.51665219800556	0.585308929907679	0.00473156320935563	-0.528986578126485	0.394173028607262	0.100384033548619	0.667900482761552	0.629978142449102	2.3053541710467	0.645507633038409	0.353578675235603	0.500122099307319	8.21773787457639	0.728158782275222	0.25	0.51665219800556	TRUE	0.683393076051861	LGMA
124908	LGMA-(LAMN+MHNA+GCA)/3	LGMA	Endothelial	SPP1..macrophages	ICAM4	ITGB1	3.22	0.715	1.9675	0.0416	1	0.209	0.793	0.00473156320935563	down	-0.528986578126485	ICAM4_ITGB1	ICAM4_ITGB1_Endothelial_SPP1..macrophages	0.02806217651899	0.533617000036712	0.0149744544485641	0.0377475720209516	0.519040268040918	0.0195925098996486	0.623093931583111	0.434443253362701	0.528768592472906	4.44651947538189	1.38090666937326	0.961961741635985	0.882163438450456	0.949295661917721	0.922182647670882	0.486095405430596	0.679853713888946	0.757950053898671	0.734436758893281	0.80102407473949	0.844592166726554	0.0538348103198015	0.0312284464457874	0.51665219800556	0.585308929907679	0.00473156320935563	-0.528986578126485	0.394173028607262	0.100384033548619	0.667900482761552	0.629978142449102	2.3053541710467	0.645507633038409	0.353578675235603	0.500122099307319	8.21773787457639	0.728158782275222	0.25	0.51665219800556	TRUE	0.683393076051861	LGMA
124909	LAMN-(LGMA+MHNA+GCA)/3	LAMN	Epithelial	CD4..T.cells	WBP1	CTLA4	0.443	0.486	0.4645	0.697	1	0.123	1	0.00276325409333585	up	1.03926535131167	WBP1_CTLA4	WBP1_CTLA4_Epithelial_CD4..T.cells	0.0295020685126978	0.266267952017882	0.00785545536316728	0.0337837837837838	0.254981225775194	0.0086142306005133	0.224577196182587	0.372192634222999	0.298384915202793	0.0694478793025818	0.156767221901991	0.654574195613895	0.268168720986073	0.617216263806627	0.5930646710421	0.442306115840453	0.910094888560602	0.690172475745598	0.823841178584262	0.792355371900826	0.8925395256917	0.00276325409333585	1.03926535131167	0.701008623189259	0.0853123892367784	0.00337657134120867	-0.208273495807365	0.452522677166399	0.0793054607473683	0.28829679358984	0.344983576149253	2.39547597616864	0.503416130423161	0.69339463304502	0.858079750504853	6.99889176439801	0.889057546676907	0.5	0.701008623189259	TRUE	0.683392315333813	MHNA
124910	LAMN-(LGMA+MHNA+GCA)/3	LAMN	Epithelial	CD4..T.cells	WBP1	CTLA4	0.443	0.486	0.4645	0.697	1	0.123	1	0.00337657134120867	down	-0.208273495807365	WBP1_CTLA4	WBP1_CTLA4_Epithelial_CD4..T.cells	0.0295020685126978	0.266267952017882	0.00785545536316728	0.0337837837837838	0.254981225775194	0.0086142306005133	0.224577196182587	0.372192634222999	0.298384915202793	0.0694478793025818	0.156767221901991	0.654574195613895	0.268168720986073	0.617216263806627	0.5930646710421	0.442306115840453	0.910094888560602	0.690172475745598	0.823841178584262	0.792355371900826	0.8925395256917	0.00276325409333585	1.03926535131167	0.701008623189259	0.0853123892367784	0.00337657134120867	-0.208273495807365	0.452522677166399	0.0793054607473683	0.28829679358984	0.344983576149253	2.39547597616864	0.503416130423161	0.69339463304502	0.858079750504853	6.99889176439801	0.889057546676907	0.5	0.701008623189259	TRUE	0.683392315333813	MHNA
124911	LAMN-(LGMA+MHNA+GCA)/3	LAMN	iCAFs	Endothelial	ENG	CDH5	-0.357	0.514	0.0785	0.523	1	0.155	0.947	0.0101963039393447	up	0.506628622365713	ENG_CDH5	ENG_CDH5_iCAFs_Endothelial	0.0768327836179576	0.550637067925407	0.0423069786919395	0.104983889700648	0.542268295692953	0.0569294349431875	0.900388818556685	0.060706862958961	0.480547840757823	-0.100494897074383	-0.281498311132726	0.325376180566672	0.410477028973907	0.281375060028814	0.25748359212422	0.41616950714047	0.809668301829709	0.700053898670499	0.788851958318362	0.786201940352138	0.872574559827524	0.0101963039393447	0.506628622365713	0.603596511791333	0.158082821239257	0.00149360485739255	0.820046154144885	0.639612301784408	0.0500135904089054	0.0778809012492686	0.150593526077441	5.20713306827954	0.540295631994416	0.991974324677413	0.944858241637528	8.14397339633142	1.001	1	0.639612301784408	TRUE	0.683391281704233	GCA
124912	LAMN-(LGMA+MHNA+GCA)/3	LAMN	iCAFs	Endothelial	ENG	CDH5	-0.357	0.514	0.0785	0.523	1	0.155	0.947	0.00149360485739255	down	0.820046154144885	ENG_CDH5	ENG_CDH5_iCAFs_Endothelial	0.0768327836179576	0.550637067925407	0.0423069786919395	0.104983889700648	0.542268295692953	0.0569294349431875	0.900388818556685	0.060706862958961	0.480547840757823	-0.100494897074383	-0.281498311132726	0.325376180566672	0.410477028973907	0.281375060028814	0.25748359212422	0.41616950714047	0.809668301829709	0.700053898670499	0.788851958318362	0.786201940352138	0.872574559827524	0.0101963039393447	0.506628622365713	0.603596511791333	0.158082821239257	0.00149360485739255	0.820046154144885	0.639612301784408	0.0500135904089054	0.0778809012492686	0.150593526077441	5.20713306827954	0.540295631994416	0.991974324677413	0.944858241637528	8.14397339633142	1.001	1	0.639612301784408	TRUE	0.683391281704233	GCA
124913	LGMA-(LAMN+MHNA+GCA)/3	LGMA	Epithelial	Epithelial	SI	PDGFRB	5.8	1.88	3.84	1.04e-05	0.00595	0.104	0.975	0.00381068949897855	up	-0.408425918251559	SI_PDGFRB	SI_PDGFRB_Epithelial_Epithelial	0.0610577791359512	0.0186246454719769	0.00113717948971336	0.0589112309725233	0.0182585009381481	0.00107563076597927	0.261235324397914	0.261235324397914	0.261235324397914	28.9012066320671	4.98296666070122	0.995197694893549	0.996718424843925	0.998479270049624	0.997438770609893	1.84797732211829	0.98296666070122	0.915805785123967	0.846927775781531	0.918613007545814	0.905273086597197	0.00381068949897855	-0.408425918251559	0.436245313494921	0.0955669050199921	0.000135444195693829	-0.608436609580276	0.37971811027397	0.0288857231084458	1.001	1.001	2.87309080012766	1.001	0.0601531108862774	0.0489285649626387	2.01643789264651	0.289537795159802	0.25	0.436245313494921	TRUE	0.683389232230368	LGMA
124914	LGMA-(LAMN+MHNA+GCA)/3	LGMA	Epithelial	Epithelial	SI	PDGFRB	5.8	1.88	3.84	1.04e-05	0.00595	0.104	0.975	0.000135444195693829	down	-0.608436609580276	SI_PDGFRB	SI_PDGFRB_Epithelial_Epithelial	0.0610577791359512	0.0186246454719769	0.00113717948971336	0.0589112309725233	0.0182585009381481	0.00107563076597927	0.261235324397914	0.261235324397914	0.261235324397914	28.9012066320671	4.98296666070122	0.995197694893549	0.996718424843925	0.998479270049624	0.997438770609893	1.84797732211829	0.98296666070122	0.915805785123967	0.846927775781531	0.918613007545814	0.905273086597197	0.00381068949897855	-0.408425918251559	0.436245313494921	0.0955669050199921	0.000135444195693829	-0.608436609580276	0.37971811027397	0.0288857231084458	1.001	1.001	2.87309080012766	1.001	0.0601531108862774	0.0489285649626387	2.01643789264651	0.289537795159802	0.25	0.436245313494921	TRUE	0.683389232230368	LGMA
124915	GCA-(LGMA+LAMN+MHNA)/3	GCA	B.cells	Endothelial	COL4A3	ITGB3	-0.169	0.807	0.319	0.819	1	0.398	1	0.00131704140817744	up	-0.319515766509941	COL4A3_ITGB3	COL4A3_ITGB3_B.cells_Endothelial	0.0960843714339997	0.0306111857422399	0.00294125654089254	0.122005899705015	0.0373220787818603	0.00455351380064231	0.0711544356316257	0.391834343333059	0.231494389482342	-0.0146550206024893	-0.0867160982395816	0.397270689931167	0.167740515447415	0.383103889867136	0.374539779093965	0.322894360836534	0.400116927926312	0.778656126482213	0.554078332734459	0.760106000718649	0.74802371541502	0.00131704140817744	-0.319515766509941	0.45250578735109	0.071153796997154	0.0170886456583893	0.357221200060039	0.555407213485646	0.292613720040552	0.953410049686493	1.001	4.90446638652813	0.944710155161317	0.571874610655255	0.500871166008431	3.73653491951853	0.859275515148645	0.5	0.555407213485646	TRUE	0.683388734410326	MHNA
124916	GCA-(LGMA+LAMN+MHNA)/3	GCA	B.cells	Endothelial	COL4A3	ITGB3	-0.169	0.807	0.319	0.819	1	0.398	1	0.0170886456583893	down	0.357221200060039	COL4A3_ITGB3	COL4A3_ITGB3_B.cells_Endothelial	0.0960843714339997	0.0306111857422399	0.00294125654089254	0.122005899705015	0.0373220787818603	0.00455351380064231	0.0711544356316257	0.391834343333059	0.231494389482342	-0.0146550206024893	-0.0867160982395816	0.397270689931167	0.167740515447415	0.383103889867136	0.374539779093965	0.322894360836534	0.400116927926312	0.778656126482213	0.554078332734459	0.760106000718649	0.74802371541502	0.00131704140817744	-0.319515766509941	0.45250578735109	0.071153796997154	0.0170886456583893	0.357221200060039	0.555407213485646	0.292613720040552	0.953410049686493	1.001	4.90446638652813	0.944710155161317	0.571874610655255	0.500871166008431	3.73653491951853	0.859275515148645	0.5	0.555407213485646	TRUE	0.683388734410326	MHNA
124917	GCA-(LGMA+LAMN+MHNA)/3	GCA	Tregs	CD4..T.cells	IL7	IL7R	0.519	-0.205	0.157	0.523	1	0.559	1	0.00185912188381676	up	0.711762471293238	IL7_IL7R	IL7_IL7R_Tregs_CD4..T.cells	0.0675540088155318	1.52807575372816	0.103227642938152	0.0505712109672506	0.802480700433063	0.0405824207987475	0.298931809158155	0.3059809126524	0.302456360905277	0.146097623477885	0.281498311132726	0.678745797983032	0.410477028973907	0.668320793981111	0.667940611493517	-0.0517805793832832	-0.252588192113577	0.376122888968739	0.407339202299677	0.314813151275602	0.262823392022997	0.00185912188381676	0.711762471293238	0.641112740502705	0.0764608285938228	0.010221343729868	-1.6494889079878	0.190311942915578	0.185784352978399	0.504145952301478	0.275653990597999	5.12048467953444	0.906981857651015	0.923052501369032	0.924444241414058	10.2782258296488	0.967725363355059	0.5	0.641112740502705	TRUE	0.683388419407804	GCA
124918	GCA-(LGMA+LAMN+MHNA)/3	GCA	Tregs	CD4..T.cells	IL7	IL7R	0.519	-0.205	0.157	0.523	1	0.559	1	0.010221343729868	down	-1.6494889079878	IL7_IL7R	IL7_IL7R_Tregs_CD4..T.cells	0.0675540088155318	1.52807575372816	0.103227642938152	0.0505712109672506	0.802480700433063	0.0405824207987475	0.298931809158155	0.3059809126524	0.302456360905277	0.146097623477885	0.281498311132726	0.678745797983032	0.410477028973907	0.668320793981111	0.667940611493517	-0.0517805793832832	-0.252588192113577	0.376122888968739	0.407339202299677	0.314813151275602	0.262823392022997	0.00185912188381676	0.711762471293238	0.641112740502705	0.0764608285938228	0.010221343729868	-1.6494889079878	0.190311942915578	0.185784352978399	0.504145952301478	0.275653990597999	5.12048467953444	0.906981857651015	0.923052501369032	0.924444241414058	10.2782258296488	0.967725363355059	0.5	0.641112740502705	TRUE	0.683388419407804	GCA
124919	LGMA-(LAMN+MHNA+GCA)/3	LGMA	B.cells	Tregs	JAM3	ITGB2	-0.317	0.601	0.142	0.488	0.85	0.132	1	0.0184409179429849	up	0.934914689566349	JAM3_ITGB2	JAM3_ITGB2_B.cells_Tregs	0.085633296975886	0.229060941286965	0.0196152436108027	0.098776975985949	0.214534785271235	0.0211910973328875	0.35586775780378	0.204322685818432	0.280095221811106	-0.0987709164251407	-0.311580177997289	0.338502481190972	0.4398511285417	0.282495597886986	0.242856571154154	0.528535067345284	0.87942606879415	0.72704814947898	0.813577973409989	0.808749550844412	0.886790334171757	0.0184409179429849	0.934914689566349	0.681924287216976	0.23879856177216	0.00219432840068865	-0.0102586112678079	0.488548955978638	0.0609142109721242	0.40206414208723	0.42722941692567	5.37050355898124	0.807447177577203	0.178988604423309	0.23314669774712	6.59031561149997	0.671661024995438	1	0.681924287216976	TRUE	0.683387501415918	LAMN
124920	LGMA-(LAMN+MHNA+GCA)/3	LGMA	B.cells	Tregs	JAM3	ITGB2	-0.317	0.601	0.142	0.488	0.85	0.132	1	0.00219432840068865	down	-0.0102586112678079	JAM3_ITGB2	JAM3_ITGB2_B.cells_Tregs	0.085633296975886	0.229060941286965	0.0196152436108027	0.098776975985949	0.214534785271235	0.0211910973328875	0.35586775780378	0.204322685818432	0.280095221811106	-0.0987709164251407	-0.311580177997289	0.338502481190972	0.4398511285417	0.282495597886986	0.242856571154154	0.528535067345284	0.87942606879415	0.72704814947898	0.813577973409989	0.808749550844412	0.886790334171757	0.0184409179429849	0.934914689566349	0.681924287216976	0.23879856177216	0.00219432840068865	-0.0102586112678079	0.488548955978638	0.0609142109721242	0.40206414208723	0.42722941692567	5.37050355898124	0.807447177577203	0.178988604423309	0.23314669774712	6.59031561149997	0.671661024995438	1	0.681924287216976	TRUE	0.683387501415918	LAMN
124921	LAMN-(LGMA+MHNA+GCA)/3	LAMN	Endothelial	Fibroblasts	KL	FGFR1	0.976	-0.194	0.391	0.236	0.947	0.724	1	0.0158188149442171	up	0.173236425276346	KL_FGFR1	KL_FGFR1_Endothelial_Fibroblasts	0.047475898520739	0.2621011937575	0.0124434896769956	0.0475749722325065	0.276921956371317	0.0131745543849368	0.060706862958961	0.20634857114243	0.133527717050696	0.612037885101176	0.627087997029893	0.786297422762926	0.65887626060509	0.794621418280775	0.800924443732992	-0.0272107181577535	-0.140261433802853	0.381198347107438	0.260375494071146	0.352856629536471	0.332083183614804	0.0158188149442171	0.173236425276346	0.542623552028801	0.213127865096047	0.000838575738268114	-0.217116833625555	0.450913744814623	0.0398238030758748	0.94036813561444	0.902017306593224	4.43029895823858	1.001	0.436360826080533	0.466624539341491	6.93959793822562	0.814744373187615	0.5	0.542623552028801	TRUE	0.68338538615009	LAMN
124922	LAMN-(LGMA+MHNA+GCA)/3	LAMN	Endothelial	Fibroblasts	KL	FGFR1	0.976	-0.194	0.391	0.236	0.947	0.724	1	0.000838575738268114	down	-0.217116833625555	KL_FGFR1	KL_FGFR1_Endothelial_Fibroblasts	0.047475898520739	0.2621011937575	0.0124434896769956	0.0475749722325065	0.276921956371317	0.0131745543849368	0.060706862958961	0.20634857114243	0.133527717050696	0.612037885101176	0.627087997029893	0.786297422762926	0.65887626060509	0.794621418280775	0.800924443732992	-0.0272107181577535	-0.140261433802853	0.381198347107438	0.260375494071146	0.352856629536471	0.332083183614804	0.0158188149442171	0.173236425276346	0.542623552028801	0.213127865096047	0.000838575738268114	-0.217116833625555	0.450913744814623	0.0398238030758748	0.94036813561444	0.902017306593224	4.43029895823858	1.001	0.436360826080533	0.466624539341491	6.93959793822562	0.814744373187615	0.5	0.542623552028801	TRUE	0.68338538615009	LAMN
124923	GCA-(LGMA+LAMN+MHNA)/3	GCA	Fibroblasts	NK.cells	ANGPT1	ITGA5	1.91	-0.291	0.8095	0.00727	0.57	0.539	1	0.00236728307219182	up	-0.904348763183691	ANGPT1_ITGA5	ANGPT1_ITGA5_Fibroblasts_NK.cells	0.0914667089404523	0.083740581035573	0.00765947535208512	0.106484391368112	0.0994126517977617	0.0105858957209747	0.570070300444639	0.397778729953697	0.483924515199168	4.08446927525924	2.13846558914096	0.897830958860253	0.951276612774132	0.944293260765167	0.964482951816872	-0.078107669330659	-0.268411234813261	0.339157384117858	0.425440172475746	0.289929931728351	0.254289435860582	0.00236728307219182	-0.904348763183691	0.345547678897126	0.0814357863797984	0.0047068636846382	-0.151898749289889	0.462779342167773	0.0999998019217346	1.001	0.95031839474402	5.009523115559	1.001	0.152670679996835	0.167210773647048	5.19745727602986	0.566951922424374	1	0.462779342167773	TRUE	0.683383932712714	GCA
124924	GCA-(LGMA+LAMN+MHNA)/3	GCA	Fibroblasts	NK.cells	ANGPT1	ITGA5	1.91	-0.291	0.8095	0.00727	0.57	0.539	1	0.0047068636846382	down	-0.151898749289889	ANGPT1_ITGA5	ANGPT1_ITGA5_Fibroblasts_NK.cells	0.0914667089404523	0.083740581035573	0.00765947535208512	0.106484391368112	0.0994126517977617	0.0105858957209747	0.570070300444639	0.397778729953697	0.483924515199168	4.08446927525924	2.13846558914096	0.897830958860253	0.951276612774132	0.944293260765167	0.964482951816872	-0.078107669330659	-0.268411234813261	0.339157384117858	0.425440172475746	0.289929931728351	0.254289435860582	0.00236728307219182	-0.904348763183691	0.345547678897126	0.0814357863797984	0.0047068636846382	-0.151898749289889	0.462779342167773	0.0999998019217346	1.001	0.95031839474402	5.009523115559	1.001	0.152670679996835	0.167210773647048	5.19745727602986	0.566951922424374	1	0.462779342167773	TRUE	0.683383932712714	GCA
124925	LGMA-(LAMN+MHNA+GCA)/3	LGMA	B.cells	SPP1..macrophages	LAMA4	ITGAV	3.51	1.4	2.455	0.000269	0.0303	0.0335	0.557	0.0564064985470683	up	0.296519418069307	LAMA4_ITGAV	LAMA4_ITGAV_B.cells_SPP1..macrophages	0.0428168620777888	0.395673930415142	0.0169415161063617	0.0438735659394438	0.349431844561029	0.0153308210736898	0.35586775780378	0.434443253362701	0.39515550558324	12.5315694971915	3.57024771999759	0.970025612293901	0.987894189210821	0.988954698255162	0.990195293740996	2.06493727014842	1.47495519296315	0.873944484369386	0.932312252964427	0.926652892561983	0.95452299676608	0.0564064985470683	0.296519418069307	0.565170357336769	0.610486060042812	0.0103525417408527	-0.109211252365653	0.470545786945725	0.187825300153752	0.0702525036462452	0.0696432447231364	3.32645798991642	0.408364602461786	0.470349685068835	0.459475291016777	7.65992267296921	0.765720899884801	0.25	0.565170357336769	TRUE	0.683381827867007	LGMA
124926	LGMA-(LAMN+MHNA+GCA)/3	LGMA	B.cells	SPP1..macrophages	LAMA4	ITGAV	3.51	1.4	2.455	0.000269	0.0303	0.0335	0.557	0.0103525417408527	down	-0.109211252365653	LAMA4_ITGAV	LAMA4_ITGAV_B.cells_SPP1..macrophages	0.0428168620777888	0.395673930415142	0.0169415161063617	0.0438735659394438	0.349431844561029	0.0153308210736898	0.35586775780378	0.434443253362701	0.39515550558324	12.5315694971915	3.57024771999759	0.970025612293901	0.987894189210821	0.988954698255162	0.990195293740996	2.06493727014842	1.47495519296315	0.873944484369386	0.932312252964427	0.926652892561983	0.95452299676608	0.0564064985470683	0.296519418069307	0.565170357336769	0.610486060042812	0.0103525417408527	-0.109211252365653	0.470545786945725	0.187825300153752	0.0702525036462452	0.0696432447231364	3.32645798991642	0.408364602461786	0.470349685068835	0.459475291016777	7.65992267296921	0.765720899884801	0.25	0.565170357336769	TRUE	0.683381827867007	LGMA
124927	LGMA-(LAMN+MHNA+GCA)/3	LGMA	Epithelial	Endothelial	ITGAM	ICAM1	3.54	0.476	2.008	0.014	0.509	0.409	1	0.0176528426259479	up	-0.00239791823007748	ITGAM_ICAM1	ITGAM_ICAM1_Epithelial_Endothelial	0.0331303385824952	0.412297354792613	0.0136595509609464	0.0398410791289095	0.378203963558189	0.015068054038989	0.261235324397914	0.623093931583111	0.442164627990512	6.56270675369904	1.85387196432176	0.971006082919802	0.933448055066432	0.969425324155595	0.953617736513526	0.184819705388505	0.388276691992658	0.686107617678764	0.543949874236435	0.710294646065397	0.742880883938196	0.0176528426259479	-0.00239791823007748	0.510502387067447	0.231083211753074	0.0017673406660554	-0.54615613778645	0.391049246550011	0.0542718891536055	0.0736419087288042	0.0743108439279113	3.05098165256424	0.409757026994797	0.839001278280563	0.838402840366333	7.56542142994195	0.911517252719722	0.5	0.510502387067447	TRUE	0.68337869587402	LGMA
124928	LGMA-(LAMN+MHNA+GCA)/3	LGMA	Epithelial	Endothelial	ITGAM	ICAM1	3.54	0.476	2.008	0.014	0.509	0.409	1	0.0017673406660554	down	-0.54615613778645	ITGAM_ICAM1	ITGAM_ICAM1_Epithelial_Endothelial	0.0331303385824952	0.412297354792613	0.0136595509609464	0.0398410791289095	0.378203963558189	0.015068054038989	0.261235324397914	0.623093931583111	0.442164627990512	6.56270675369904	1.85387196432176	0.971006082919802	0.933448055066432	0.969425324155595	0.953617736513526	0.184819705388505	0.388276691992658	0.686107617678764	0.543949874236435	0.710294646065397	0.742880883938196	0.0176528426259479	-0.00239791823007748	0.510502387067447	0.231083211753074	0.0017673406660554	-0.54615613778645	0.391049246550011	0.0542718891536055	0.0736419087288042	0.0743108439279113	3.05098165256424	0.409757026994797	0.839001278280563	0.838402840366333	7.56542142994195	0.911517252719722	0.5	0.510502387067447	TRUE	0.68337869587402	LGMA
124929	LAMN-(LGMA+MHNA+GCA)/3	LAMN	Macrophages	SPP1..macrophages	COL14A1	ITGA2	1.25	5.57	3.41	0.0733	1	0.0293	0.878	0.00976198557736738	up	0.192704334327098	COL14A1_ITGA2	COL14A1_ITGA2_Macrophages_SPP1..macrophages	0.19729042725317	0.0840872004492879	0.016589599703163	0.196511627906977	0.0571428571428571	0.0112292358803987	0.202118009648158	0.117858340400099	0.159988175024128	1.41862003169859	1.13489602535887	0.82803745797983	0.835300944453338	0.869017128221546	0.895249719865535	8.53954735462761	1.53313237964589	0.996361839741286	0.938667804527488	0.989399928135106	0.958542939274165	0.00976198557736738	0.192704334327098	0.546183971395466	0.153830793406474	0.00927849216216274	0.0668341844278069	0.502575005376912	0.171117131810624	0.250702173139318	0.35505812845013	6.45990324902302	0.723503470575534	0.101789515588956	0.0819406617445994	3.52061371398834	0.399786206991262	0.5	0.546183971395466	TRUE	0.683376295889576	LAMN
124930	LAMN-(LGMA+MHNA+GCA)/3	LAMN	Macrophages	SPP1..macrophages	COL14A1	ITGA2	1.25	5.57	3.41	0.0733	1	0.0293	0.878	0.00927849216216274	down	0.0668341844278069	COL14A1_ITGA2	COL14A1_ITGA2_Macrophages_SPP1..macrophages	0.19729042725317	0.0840872004492879	0.016589599703163	0.196511627906977	0.0571428571428571	0.0112292358803987	0.202118009648158	0.117858340400099	0.159988175024128	1.41862003169859	1.13489602535887	0.82803745797983	0.835300944453338	0.869017128221546	0.895249719865535	8.53954735462761	1.53313237964589	0.996361839741286	0.938667804527488	0.989399928135106	0.958542939274165	0.00976198557736738	0.192704334327098	0.546183971395466	0.153830793406474	0.00927849216216274	0.0668341844278069	0.502575005376912	0.171117131810624	0.250702173139318	0.35505812845013	6.45990324902302	0.723503470575534	0.101789515588956	0.0819406617445994	3.52061371398834	0.399786206991262	0.5	0.546183971395466	TRUE	0.683376295889576	LAMN
124931	LGMA-(LAMN+MHNA+GCA)/3	LGMA	CD4..T.cells	Macrophages	HMGB1	THBD	-0.0281	1.14	0.55595	0.897	1	0.0205	0.607	0.04001577458594	up	-0.971631198989213	HMGB1_THBD	HMGB1_THBD_CD4..T.cells_Macrophages	1.11392158831739	0.28011406089641	0.312025099623762	0.866512535559229	0.284861993276272	0.246836488078279	0.225262262027145	1.001	0.613131131013573	-0.00132653235046101	-0.0472075569559079	0.462101808868257	0.104770289739075	0.433728189530975	0.409236433488074	1.92460059839644	1.68824613894425	0.840459935321595	0.951783147682357	0.921846927775781	0.966695113187208	0.04001577458594	-0.971631198989213	0.333242624109069	0.450018945171366	2.56220284749042e-05	-0.385972290275139	0.420192651426258	0.0271773035958763	0.684418462555285	0.844130543830987	9.26387381016472	0.596106653357524	0.529892425042777	0.57023411210151	7.30320914545059	0.90300849215107	1	0.420192651426258	TRUE	0.683373534975895	LGMA
124932	LGMA-(LAMN+MHNA+GCA)/3	LGMA	CD4..T.cells	Macrophages	HMGB1	THBD	-0.0281	1.14	0.55595	0.897	1	0.0205	0.607	2.56220284749042e-05	down	-0.385972290275139	HMGB1_THBD	HMGB1_THBD_CD4..T.cells_Macrophages	1.11392158831739	0.28011406089641	0.312025099623762	0.866512535559229	0.284861993276272	0.246836488078279	0.225262262027145	1.001	0.613131131013573	-0.00132653235046101	-0.0472075569559079	0.462101808868257	0.104770289739075	0.433728189530975	0.409236433488074	1.92460059839644	1.68824613894425	0.840459935321595	0.951783147682357	0.921846927775781	0.966695113187208	0.04001577458594	-0.971631198989213	0.333242624109069	0.450018945171366	2.56220284749042e-05	-0.385972290275139	0.420192651426258	0.0271773035958763	0.684418462555285	0.844130543830987	9.26387381016472	0.596106653357524	0.529892425042777	0.57023411210151	7.30320914545059	0.90300849215107	1	0.420192651426258	TRUE	0.683373534975895	LGMA
124933	LGMA-(LAMN+MHNA+GCA)/3	LGMA	Epithelial	Epithelial	ANGPTL4	ITGAV	-0.0266	0.515	0.2442	0.976	1	0.555	1	0.0114267311619434	up	1.15708734351766	ANGPTL4_ITGAV	ANGPTL4_ITGAV_Epithelial_Epithelial	0.187426397648435	0.271979423560599	0.0509761235924609	0.161555222723299	0.281057769125184	0.0454063504891328	0.261235324397914	0.261235324397914	0.261235324397914	-0.000280634850065998	-0.0105501823333082	0.462822154634224	0.0383584120377781	0.445573875460221	0.444713462461982	0.131689113691822	0.255707016877324	0.700390765361121	0.411179482572763	0.680785123966942	0.672161336687028	0.0114267311619434	1.15708734351766	0.722556684759493	0.170128848427437	0.00110319055746486	0.0164915825104989	0.493415812031301	0.0439402135591024	0.431614441764052	0.495912128159656	6.30786854400453	0.769420146352494	0.315671773618028	0.362234182273693	6.79283971298545	0.626523880340561	1	0.722556684759493	TRUE	0.683371740186314	LAMN
124934	LGMA-(LAMN+MHNA+GCA)/3	LGMA	Epithelial	Epithelial	ANGPTL4	ITGAV	-0.0266	0.515	0.2442	0.976	1	0.555	1	0.00110319055746486	down	0.0164915825104989	ANGPTL4_ITGAV	ANGPTL4_ITGAV_Epithelial_Epithelial	0.187426397648435	0.271979423560599	0.0509761235924609	0.161555222723299	0.281057769125184	0.0454063504891328	0.261235324397914	0.261235324397914	0.261235324397914	-0.000280634850065998	-0.0105501823333082	0.462822154634224	0.0383584120377781	0.445573875460221	0.444713462461982	0.131689113691822	0.255707016877324	0.700390765361121	0.411179482572763	0.680785123966942	0.672161336687028	0.0114267311619434	1.15708734351766	0.722556684759493	0.170128848427437	0.00110319055746486	0.0164915825104989	0.493415812031301	0.0439402135591024	0.431614441764052	0.495912128159656	6.30786854400453	0.769420146352494	0.315671773618028	0.362234182273693	6.79283971298545	0.626523880340561	1	0.722556684759493	TRUE	0.683371740186314	LAMN
124935	LGMA-(LAMN+MHNA+GCA)/3	LGMA	Tregs	NK.cells	ADAM10	CD44	-0.0798	0.0174	-0.0312	0.797	1	0.939	1	0.0305262073633979	up	-1.43461582482901	ADAM10_CD44	ADAM10_CD44_Tregs_NK.cells	0.415935854819819	1.40669463543699	0.585094735660938	0.338942150323795	0.823215905214155	0.279022569094036	0.204322685818432	0.260586388381787	0.232454537100109	-0.00786362595259023	-0.0985416786038876	0.438350408195934	0.185028813830639	0.401792860573075	0.365735553065471	0.00047561869456967	0.0273344077338891	0.482101149838304	0.0665199425080848	0.486929572403881	0.496788537549407	0.0305262073633979	-1.43461582482901	0.248568947854932	0.357114966238446	-0.000316070662984818	-0.119120501377251	0.468742925668191	0.0218618515685231	0.77411527993823	0.5332250032943	7.6432533686083	0.938318669214904	0.897950510993589	0.877950097047898	10.1703309606514	0.95999214866763	1	0.468742925668191	TRUE	0.683371194159142	GCA
124936	LGMA-(LAMN+MHNA+GCA)/3	LGMA	Tregs	NK.cells	ADAM10	CD44	-0.0798	0.0174	-0.0312	0.797	1	0.939	1	-0.000316070662984818	down	-0.119120501377251	ADAM10_CD44	ADAM10_CD44_Tregs_NK.cells	0.415935854819819	1.40669463543699	0.585094735660938	0.338942150323795	0.823215905214155	0.279022569094036	0.204322685818432	0.260586388381787	0.232454537100109	-0.00786362595259023	-0.0985416786038876	0.438350408195934	0.185028813830639	0.401792860573075	0.365735553065471	0.00047561869456967	0.0273344077338891	0.482101149838304	0.0665199425080848	0.486929572403881	0.496788537549407	0.0305262073633979	-1.43461582482901	0.248568947854932	0.357114966238446	-0.000316070662984818	-0.119120501377251	0.468742925668191	0.0218618515685231	0.77411527993823	0.5332250032943	7.6432533686083	0.938318669214904	0.897950510993589	0.877950097047898	10.1703309606514	0.95999214866763	1	0.468742925668191	TRUE	0.683371194159142	GCA
124937	LAMN-(LGMA+MHNA+GCA)/3	LAMN	Epithelial	Macrophages	CEACAM1	HAVCR2	-0.835	0.428	-0.2035	0.486	1	0.43	1	0.0104507092818718	up	-0.443633875271116	CEACAM1_HAVCR2	CEACAM1_HAVCR2_Epithelial_Macrophages	0.283354939333481	0.421759170019221	0.119507544034135	0.31003861003861	0.463178294573643	0.143603154649666	0.224577196182587	0.202118009648158	0.213347602915372	-0.261658715165985	-0.313363730737707	0.207419561389467	0.441672002561229	0.215983672162638	0.242156234992797	0.156875501011937	0.366531544420413	0.668882500898311	0.525848904060367	0.69601149838304	0.733605821056414	0.0104507092818718	-0.443633875271116	0.429806250537191	0.160573479456675	0.00950815644386386	-0.135067801540099	0.465841518113374	0.174689843496565	0.82189981174801	1.001	6.67460250221018	0.898346312767933	0.791270081922266	0.773206370790322	7.6164855794441	0.968321195937379	1	0.465841518113374	TRUE	0.683371106543124	GCA
124938	LAMN-(LGMA+MHNA+GCA)/3	LAMN	Epithelial	Macrophages	CEACAM1	HAVCR2	-0.835	0.428	-0.2035	0.486	1	0.43	1	0.00950815644386386	down	-0.135067801540099	CEACAM1_HAVCR2	CEACAM1_HAVCR2_Epithelial_Macrophages	0.283354939333481	0.421759170019221	0.119507544034135	0.31003861003861	0.463178294573643	0.143603154649666	0.224577196182587	0.202118009648158	0.213347602915372	-0.261658715165985	-0.313363730737707	0.207419561389467	0.441672002561229	0.215983672162638	0.242156234992797	0.156875501011937	0.366531544420413	0.668882500898311	0.525848904060367	0.69601149838304	0.733605821056414	0.0104507092818718	-0.443633875271116	0.429806250537191	0.160573479456675	0.00950815644386386	-0.135067801540099	0.465841518113374	0.174689843496565	0.82189981174801	1.001	6.67460250221018	0.898346312767933	0.791270081922266	0.773206370790322	7.6164855794441	0.968321195937379	1	0.465841518113374	TRUE	0.683371106543124	GCA
124939	MHNA-(LGMA+LAMN+GCA)/3	MHNA	Macrophages	Endothelial	FN1	NT5E	0.465	1.26	0.8625	0.396	0.932	0.0607	0.855	-0.00278518064348832	up	-0.481417311441298	FN1_NT5E	FN1_NT5E_Macrophages_Endothelial	0.349085091800841	0.0757246630125448	0.026434350939322	0.167950693374422	0.0823264216929375	0.0138267796063639	0.0345408446629282	0.243146692749466	0.138843768706197	0.187071738544637	0.402304814074488	0.66169761485513	0.518108692172243	0.688810629101969	0.725828397630863	1.53318224924518	1.21681130892474	0.857078692058929	0.897300574919152	0.90397053539346	0.933614804168164	-0.00278518064348832	-0.481417311441298	0.422896166997721	0.0309925607543886	0.00922003313458906	0.359273462628836	0.555780596444565	0.170207729401968	0.195093756696175	0.187750387171141	6.17431178215124	0.461646764393233	0.427377468394771	0.332610314439671	4.91776003805213	0.818669966455376	0.666666666666667	0.555780596444565	TRUE	0.683370984542373	LGMA
124940	MHNA-(LGMA+LAMN+GCA)/3	MHNA	Macrophages	Endothelial	FN1	NT5E	0.465	1.26	0.8625	0.396	0.932	0.0607	0.855	0.00922003313458906	down	0.359273462628836	FN1_NT5E	FN1_NT5E_Macrophages_Endothelial	0.349085091800841	0.0757246630125448	0.026434350939322	0.167950693374422	0.0823264216929375	0.0138267796063639	0.0345408446629282	0.243146692749466	0.138843768706197	0.187071738544637	0.402304814074488	0.66169761485513	0.518108692172243	0.688810629101969	0.725828397630863	1.53318224924518	1.21681130892474	0.857078692058929	0.897300574919152	0.90397053539346	0.933614804168164	-0.00278518064348832	-0.481417311441298	0.422896166997721	0.0309925607543886	0.00922003313458906	0.359273462628836	0.555780596444565	0.170207729401968	0.195093756696175	0.187750387171141	6.17431178215124	0.461646764393233	0.427377468394771	0.332610314439671	4.91776003805213	0.818669966455376	0.666666666666667	0.555780596444565	TRUE	0.683370984542373	LGMA
124941	LAMN-(LGMA+MHNA+GCA)/3	LAMN	Epithelial	NK.cells	CDH1	IGF1R	0.362	0.142	0.252	0.74	1	0.774	1	0.0172317613118415	up	2.26212220253846	CDH1_IGF1R	CDH1_IGF1R_Epithelial_NK.cells	0.900351201352447	0.0503139293187066	0.0453002067068596	0.733011583011583	0.0488171260744214	0.0357835188618876	0.224577196182587	0.439766549598653	0.33217187289062	0.0473381174573866	0.130768280269024	0.626800864414919	0.231991355850808	0.593204738274372	0.574495757963823	0.0157987835830292	0.111259039317107	0.544848185411427	0.214471793029105	0.553359683794466	0.569349622709307	0.0172317613118415	2.26212220253846	0.924652734347629	0.226960776175416	0.0044634663456666	0.1380438324029	0.515530691198396	0.0962134555607341	1.001	1.001	8.68243481457224	1.00034222099295	0.0572710912695864	0.0564676419271031	4.43158818944501	0.425797515679494	0.5	0.924652734347629	TRUE	0.683370852049057	LAMN
124942	LAMN-(LGMA+MHNA+GCA)/3	LAMN	Epithelial	NK.cells	CDH1	IGF1R	0.362	0.142	0.252	0.74	1	0.774	1	0.0044634663456666	down	0.1380438324029	CDH1_IGF1R	CDH1_IGF1R_Epithelial_NK.cells	0.900351201352447	0.0503139293187066	0.0453002067068596	0.733011583011583	0.0488171260744214	0.0357835188618876	0.224577196182587	0.439766549598653	0.33217187289062	0.0473381174573866	0.130768280269024	0.626800864414919	0.231991355850808	0.593204738274372	0.574495757963823	0.0157987835830292	0.111259039317107	0.544848185411427	0.214471793029105	0.553359683794466	0.569349622709307	0.0172317613118415	2.26212220253846	0.924652734347629	0.226960776175416	0.0044634663456666	0.1380438324029	0.515530691198396	0.0962134555607341	1.001	1.001	8.68243481457224	1.00034222099295	0.0572710912695864	0.0564676419271031	4.43158818944501	0.425797515679494	0.5	0.924652734347629	TRUE	0.683370852049057	LAMN
124943	LAMN-(LGMA+MHNA+GCA)/3	LAMN	Fibroblasts	Tregs	LUM	ITGB1	-0.163	0.269	0.053	0.8	1	0.459	1	0.00543201088502768	up	0.488848312085674	LUM_ITGB1	LUM_ITGB1_Fibroblasts_Tregs	1.27707403632621	0.464589827048534	0.593315605664966	0.688089515277323	0.380416666666667	0.261760719770081	0.20634857114243	0.223854363600918	0.215101467371674	-0.0157963321203132	-0.0969100130080564	0.400052024971987	0.182987834160397	0.379942372338723	0.366716023691372	0.0909723875904767	0.338187314462739	0.60397951850521	0.500269493352497	0.650736615163493	0.719749371182178	0.00543201088502768	0.488848312085674	0.600344731597511	0.111439832031373	0.00462448997427934	-0.145512677019632	0.463941206442059	0.0987183770722388	0.948976111773228	0.899539521238232	10.3071141428332	0.9627681920729	0.282722393796979	0.28948478230817	7.78555327081287	0.650175549642223	1	0.600344731597511	TRUE	0.683370353179638	MHNA
124944	LAMN-(LGMA+MHNA+GCA)/3	LAMN	Fibroblasts	Tregs	LUM	ITGB1	-0.163	0.269	0.053	0.8	1	0.459	1	0.00462448997427934	down	-0.145512677019632	LUM_ITGB1	LUM_ITGB1_Fibroblasts_Tregs	1.27707403632621	0.464589827048534	0.593315605664966	0.688089515277323	0.380416666666667	0.261760719770081	0.20634857114243	0.223854363600918	0.215101467371674	-0.0157963321203132	-0.0969100130080564	0.400052024971987	0.182987834160397	0.379942372338723	0.366716023691372	0.0909723875904767	0.338187314462739	0.60397951850521	0.500269493352497	0.650736615163493	0.719749371182178	0.00543201088502768	0.488848312085674	0.600344731597511	0.111439832031373	0.00462448997427934	-0.145512677019632	0.463941206442059	0.0987183770722388	0.948976111773228	0.899539521238232	10.3071141428332	0.9627681920729	0.282722393796979	0.28948478230817	7.78555327081287	0.650175549642223	1	0.600344731597511	TRUE	0.683370353179638	MHNA
124945	LGMA-(LAMN+MHNA+GCA)/3	LGMA	Endothelial	Fibroblasts	HBEGF	CD9	1.32	0.131	0.7255	0.0012	0.825	0.792	1	0.0114012473648178	up	-1.04009027597505	HBEGF_CD9	HBEGF_CD9_Endothelial_Fibroblasts	0.275024131361418	0.271105530589143	0.0745605630575553	0.299405190242888	0.277520448089326	0.0830910625564762	0.623093931583111	0.231631743788032	0.427362837685571	3.85548075521714	2.92081875395238	0.836881703217544	0.977269089162798	0.940491435889227	0.982571634384505	0.0132670012117763	0.101274818410506	0.539750269493352	0.197965325188645	0.546487603305785	0.560838124326267	0.0114012473648178	-1.04009027597505	0.320722377435993	0.169879359057083	0.00418773657391692	-0.957642113437436	0.316184629576395	0.0919241382563831	0.541130385827474	0.574633686829738	6.85478635077295	0.867337298479243	0.204308161133838	0.324097788354803	6.92856779051229	0.610437827946909	1	0.320722377435993	TRUE	0.683366976285996	LGMA
124946	LGMA-(LAMN+MHNA+GCA)/3	LGMA	Endothelial	Fibroblasts	HBEGF	CD9	1.32	0.131	0.7255	0.0012	0.825	0.792	1	0.00418773657391692	down	-0.957642113437436	HBEGF_CD9	HBEGF_CD9_Endothelial_Fibroblasts	0.275024131361418	0.271105530589143	0.0745605630575553	0.299405190242888	0.277520448089326	0.0830910625564762	0.623093931583111	0.231631743788032	0.427362837685571	3.85548075521714	2.92081875395238	0.836881703217544	0.977269089162798	0.940491435889227	0.982571634384505	0.0132670012117763	0.101274818410506	0.539750269493352	0.197965325188645	0.546487603305785	0.560838124326267	0.0114012473648178	-1.04009027597505	0.320722377435993	0.169879359057083	0.00418773657391692	-0.957642113437436	0.316184629576395	0.0919241382563831	0.541130385827474	0.574633686829738	6.85478635077295	0.867337298479243	0.204308161133838	0.324097788354803	6.92856779051229	0.610437827946909	1	0.320722377435993	TRUE	0.683366976285996	LGMA
124947	LAMN-(LGMA+MHNA+GCA)/3	LAMN	B.cells	CD8..T.cells	ITGB2	ICAM3	-0.34	0.419	0.0395	0.26	1	0.0672	1	0.0138813504172158	up	0.316251302298833	ITGB2_ICAM3	ITGB2_ICAM3_B.cells_CD8..T.cells	0.116242607029945	0.440202434466477	0.0511702786033117	0.147209903917221	0.504126078054228	0.0742123515125284	0.176990542322262	0.523461688274655	0.350226115298458	-0.198909061689922	-0.585026652029182	0.330338562510005	0.636965743556907	0.234672642868577	0.152012966223787	0.491332274590447	1.17263072694617	0.665918074020841	0.889844592166727	0.801832554796982	0.929325368307582	0.0138813504172158	0.316251302298833	0.568779054221908	0.194159859561271	0.0217599392717907	1.0040950426741	0.673097646023323	0.365281464268976	0.0913246938720422	0.160294880906364	5.35175850445377	0.545619720163616	0.98701521205934	0.927099523087479	7.46202342311534	1.001	1	0.673097646023323	TRUE	0.683366336676009	LGMA
124948	LAMN-(LGMA+MHNA+GCA)/3	LAMN	B.cells	CD8..T.cells	ITGB2	ICAM3	-0.34	0.419	0.0395	0.26	1	0.0672	1	0.0217599392717907	down	1.0040950426741	ITGB2_ICAM3	ITGB2_ICAM3_B.cells_CD8..T.cells	0.116242607029945	0.440202434466477	0.0511702786033117	0.147209903917221	0.504126078054228	0.0742123515125284	0.176990542322262	0.523461688274655	0.350226115298458	-0.198909061689922	-0.585026652029182	0.330338562510005	0.636965743556907	0.234672642868577	0.152012966223787	0.491332274590447	1.17263072694617	0.665918074020841	0.889844592166727	0.801832554796982	0.929325368307582	0.0138813504172158	0.316251302298833	0.568779054221908	0.194159859561271	0.0217599392717907	1.0040950426741	0.673097646023323	0.365281464268976	0.0913246938720422	0.160294880906364	5.35175850445377	0.545619720163616	0.98701521205934	0.927099523087479	7.46202342311534	1.001	1	0.673097646023323	TRUE	0.683366336676009	LGMA
124949	GCA-(LGMA+LAMN+MHNA)/3	GCA	CD8..T.cells	Endothelial	TNFSF9	PVR	-0.184	0.153	-0.0155	0.537	1	0.777	1	0.00263646941242142	up	0.0973006804671892	TNFSF9_PVR	TNFSF9_PVR_CD8..T.cells_Endothelial	0.168133843639098	0.0597700152490723	0.010049362398194	0.189598997493734	0.0627689506785832	0.011900930122393	0.299850372260767	0.391834343333059	0.345842357796913	-0.0496847314312818	-0.270025714300444	0.391027693292781	0.399131583159917	0.322514807107412	0.2631263006243	0.0167655841234601	0.109578981199086	0.550732123607618	0.21195652173913	0.55600970176069	0.567844951491197	0.00263646941242142	0.0973006804671892	0.52873592312444	0.0840711523027367	0.00879561705572554	-2.1116868233215	0.106220936307834	0.163605412866608	0.75520594412189	0.762564654979213	6.06587798469505	0.918036369192071	0.75877486386071	0.67681032849139	4.83366451145286	0.925376701536924	1	0.52873592312444	TRUE	0.683366277883888	LGMA
124950	GCA-(LGMA+LAMN+MHNA)/3	GCA	CD8..T.cells	Endothelial	TNFSF9	PVR	-0.184	0.153	-0.0155	0.537	1	0.777	1	0.00879561705572554	down	-2.1116868233215	TNFSF9_PVR	TNFSF9_PVR_CD8..T.cells_Endothelial	0.168133843639098	0.0597700152490723	0.010049362398194	0.189598997493734	0.0627689506785832	0.011900930122393	0.299850372260767	0.391834343333059	0.345842357796913	-0.0496847314312818	-0.270025714300444	0.391027693292781	0.399131583159917	0.322514807107412	0.2631263006243	0.0167655841234601	0.109578981199086	0.550732123607618	0.21195652173913	0.55600970176069	0.567844951491197	0.00263646941242142	0.0973006804671892	0.52873592312444	0.0840711523027367	0.00879561705572554	-2.1116868233215	0.106220936307834	0.163605412866608	0.75520594412189	0.762564654979213	6.06587798469505	0.918036369192071	0.75877486386071	0.67681032849139	4.83366451145286	0.925376701536924	1	0.52873592312444	TRUE	0.683366277883888	LGMA
124951	LGMA-(LAMN+MHNA+GCA)/3	LGMA	Tregs	Macrophages	PSEN1	NOTCH2	-0.0535	0.429	0.18775	0.879	1	0.374	1	0.0442667688767372	up	-0.488630911798467	PSEN1_NOTCH2	PSEN1_NOTCH2_Tregs_Macrophages	0.269033626710976	0.252874604913688	0.0680317720630347	0.258714939336347	0.297840491223201	0.0770557846187183	0.204322685818432	1.001	0.602661342909216	-0.0029965951835532	-0.0560111249262281	0.450616295821995	0.119617416359853	0.422482791740035	0.400652313110293	0.183238082655994	0.42712839779952	0.669376572044556	0.575974667624865	0.709575997125404	0.759230147323033	0.0442667688767372	-0.488630911798467	0.421576896276449	0.491636679128509	0.000486279108698319	-0.181816640219136	0.457336164082461	0.0343433936884905	0.376846381825228	0.361832322354555	6.710702056549	0.725813445417619	0.752971012432557	0.697339029125827	6.92713112281273	0.935425097316779	1	0.457336164082461	TRUE	0.683365885630327	LGMA
124952	LGMA-(LAMN+MHNA+GCA)/3	LGMA	Tregs	Macrophages	PSEN1	NOTCH2	-0.0535	0.429	0.18775	0.879	1	0.374	1	0.000486279108698319	down	-0.181816640219136	PSEN1_NOTCH2	PSEN1_NOTCH2_Tregs_Macrophages	0.269033626710976	0.252874604913688	0.0680317720630347	0.258714939336347	0.297840491223201	0.0770557846187183	0.204322685818432	1.001	0.602661342909216	-0.0029965951835532	-0.0560111249262281	0.450616295821995	0.119617416359853	0.422482791740035	0.400652313110293	0.183238082655994	0.42712839779952	0.669376572044556	0.575974667624865	0.709575997125404	0.759230147323033	0.0442667688767372	-0.488630911798467	0.421576896276449	0.491636679128509	0.000486279108698319	-0.181816640219136	0.457336164082461	0.0343433936884905	0.376846381825228	0.361832322354555	6.710702056549	0.725813445417619	0.752971012432557	0.697339029125827	6.92713112281273	0.935425097316779	1	0.457336164082461	TRUE	0.683365885630327	LGMA
124953	LGMA-(LAMN+MHNA+GCA)/3	LGMA	Epithelial	CD4..T.cells	CALR	TAP2	-0.0856	0.155	0.0347	0.926	1	0.451	1	0.0214607966822385	up	0.729925950897905	CALR_TAP2	CALR_TAP2_Epithelial_CD4..T.cells	0.695031042481295	0.0773841542159882	0.0537843893762716	0.624023252277968	0.103928104415298	0.0648535537203182	0.261235324397914	0.225262262027145	0.24324879321253	-0.00285809954002642	-0.0333890133180656	0.435489034736674	0.0790179286057307	0.423203137506003	0.422562830158476	0.0536026360089161	0.345823458122039	0.551810097017607	0.507837765001797	0.616555874955084	0.723612109234639	0.0214607966822385	0.729925950897905	0.644434597225062	0.268363529719817	0.00420145396559429	-0.551300422759827	0.390113309611879	0.0921375292337843	0.701681088470476	0.850543559180177	8.37231462340891	0.725872237218532	0.573529467588935	0.598332910010606	4.83339925314913	0.821466840066565	1	0.644434597225062	TRUE	0.68336558365161	GCA
124954	LGMA-(LAMN+MHNA+GCA)/3	LGMA	Epithelial	CD4..T.cells	CALR	TAP2	-0.0856	0.155	0.0347	0.926	1	0.451	1	0.00420145396559429	down	-0.551300422759827	CALR_TAP2	CALR_TAP2_Epithelial_CD4..T.cells	0.695031042481295	0.0773841542159882	0.0537843893762716	0.624023252277968	0.103928104415298	0.0648535537203182	0.261235324397914	0.225262262027145	0.24324879321253	-0.00285809954002642	-0.0333890133180656	0.435489034736674	0.0790179286057307	0.423203137506003	0.422562830158476	0.0536026360089161	0.345823458122039	0.551810097017607	0.507837765001797	0.616555874955084	0.723612109234639	0.0214607966822385	0.729925950897905	0.644434597225062	0.268363529719817	0.00420145396559429	-0.551300422759827	0.390113309611879	0.0921375292337843	0.701681088470476	0.850543559180177	8.37231462340891	0.725872237218532	0.573529467588935	0.598332910010606	4.83339925314913	0.821466840066565	1	0.644434597225062	TRUE	0.68336558365161	GCA
124955	LAMN-(LGMA+MHNA+GCA)/3	LAMN	Macrophages	Fibroblasts	EREG	EGFR	-0.622	0.303	-0.1595	0.228	1	0.564	1	0.0168615152638663	up	0.407344631551523	EREG_EGFR	EREG_EGFR_Macrophages_Fibroblasts	0.475790598747363	0.340764757230039	0.16213266787448	0.374031007751938	0.351988419097564	0.131654583112073	0.202118009648158	0.20634857114243	0.204233290395294	-0.399364525165718	-0.642065152999546	0.252461181367056	0.666800064030735	0.1841684008324	0.138346406275012	0.0753624314930473	0.248720896016658	0.619385555156306	0.403117139777219	0.638205174272368	0.667624865253324	0.0168615152638663	0.407344631551523	0.585438801953408	0.223336023830612	0.00138716023840647	0.0126810684810105	0.492722537678903	0.0483577128325567	1.001	1.001	8.20065821651776	1.001	0.439256977796915	0.519974079759876	7.5115117197606	0.833161099571777	1	0.585438801953408	TRUE	0.683365255554733	LAMN
124956	LAMN-(LGMA+MHNA+GCA)/3	LAMN	Macrophages	Fibroblasts	EREG	EGFR	-0.622	0.303	-0.1595	0.228	1	0.564	1	0.00138716023840647	down	0.0126810684810105	EREG_EGFR	EREG_EGFR_Macrophages_Fibroblasts	0.475790598747363	0.340764757230039	0.16213266787448	0.374031007751938	0.351988419097564	0.131654583112073	0.202118009648158	0.20634857114243	0.204233290395294	-0.399364525165718	-0.642065152999546	0.252461181367056	0.666800064030735	0.1841684008324	0.138346406275012	0.0753624314930473	0.248720896016658	0.619385555156306	0.403117139777219	0.638205174272368	0.667624865253324	0.0168615152638663	0.407344631551523	0.585438801953408	0.223336023830612	0.00138716023840647	0.0126810684810105	0.492722537678903	0.0483577128325567	1.001	1.001	8.20065821651776	1.001	0.439256977796915	0.519974079759876	7.5115117197606	0.833161099571777	1	0.585438801953408	TRUE	0.683365255554733	LAMN
124957	LAMN-(LGMA+MHNA+GCA)/3	LAMN	iCAFs	Epithelial	COL5A2	SDC1	-0.0525	-0.403	-0.22775	0.923	1	0.732	1	0.000704098817079803	up	0.104574361784984	COL5A2_SDC1	COL5A2_SDC1_iCAFs_Epithelial	1.69137011656085	0.198732323880443	0.336129913806073	0.951514555468135	0.278185328185328	0.26469738888602	0.900388818556685	0.224577196182587	0.562483007369636	-0.00182691069613962	-0.0347982989740879	0.451236593564911	0.0821194173203137	0.429886345445814	0.42108211941732	-0.0546020343334681	-0.135488918941608	0.297161336687028	0.253054257994969	0.311669062163133	0.335474308300395	0.000704098817079803	0.104574361784984	0.530066181847312	0.0651530169578753	0.00429860370826206	-0.528421405929014	0.394275854469117	0.0936488135238118	0.952129325625952	0.986944358462048	10.8626027105294	1.001	1.001	1.001	5.8713269268945	0.974958526525665	1	0.530066181847312	TRUE	0.683363979519601	LGMA
124958	LAMN-(LGMA+MHNA+GCA)/3	LAMN	iCAFs	Epithelial	COL5A2	SDC1	-0.0525	-0.403	-0.22775	0.923	1	0.732	1	0.00429860370826206	down	-0.528421405929014	COL5A2_SDC1	COL5A2_SDC1_iCAFs_Epithelial	1.69137011656085	0.198732323880443	0.336129913806073	0.951514555468135	0.278185328185328	0.26469738888602	0.900388818556685	0.224577196182587	0.562483007369636	-0.00182691069613962	-0.0347982989740879	0.451236593564911	0.0821194173203137	0.429886345445814	0.42108211941732	-0.0546020343334681	-0.135488918941608	0.297161336687028	0.253054257994969	0.311669062163133	0.335474308300395	0.000704098817079803	0.104574361784984	0.530066181847312	0.0651530169578753	0.00429860370826206	-0.528421405929014	0.394275854469117	0.0936488135238118	0.952129325625952	0.986944358462048	10.8626027105294	1.001	1.001	1.001	5.8713269268945	0.974958526525665	1	0.530066181847312	TRUE	0.683363979519601	LGMA
124959	LAMN-(LGMA+MHNA+GCA)/3	LAMN	iCAFs	Epithelial	ADAM10	TSPAN14	0.11	0.857	0.4835	0.843	1	0.448	1	-0.00025158713308495	up	-0.299980380558499	ADAM10_TSPAN14	ADAM10_TSPAN14_iCAFs_Epithelial	0.265529510890136	0.182181785311713	0.048374640346911	0.319522498220374	0.252123552123552	0.080559147234712	0.900388818556685	0.224577196182587	0.562483007369636	0.00815896679127835	0.0741724253752577	0.525752361133344	0.147730910837202	0.5282135425004	0.533396030094445	0.298854742003591	0.348721986001856	0.789705353934603	0.510285662953647	0.752829680201222	0.724869744879626	-0.00025158713308495	-0.299980380558499	0.456078547337561	0.0557967391320874	0.00496673707697274	-0.272169234488341	0.440897663713559	0.104042453651389	0.451950591602833	0.497583548688881	7.00543289934034	0.786756238272476	0.496247862710116	0.631285180753928	5.68276247035295	0.728803859932228	1	0.456078547337561	TRUE	0.683363707375141	LAMN
124960	LAMN-(LGMA+MHNA+GCA)/3	LAMN	iCAFs	Epithelial	ADAM10	TSPAN14	0.11	0.857	0.4835	0.843	1	0.448	1	0.00496673707697274	down	-0.272169234488341	ADAM10_TSPAN14	ADAM10_TSPAN14_iCAFs_Epithelial	0.265529510890136	0.182181785311713	0.048374640346911	0.319522498220374	0.252123552123552	0.080559147234712	0.900388818556685	0.224577196182587	0.562483007369636	0.00815896679127835	0.0741724253752577	0.525752361133344	0.147730910837202	0.5282135425004	0.533396030094445	0.298854742003591	0.348721986001856	0.789705353934603	0.510285662953647	0.752829680201222	0.724869744879626	-0.00025158713308495	-0.299980380558499	0.456078547337561	0.0557967391320874	0.00496673707697274	-0.272169234488341	0.440897663713559	0.104042453651389	0.451950591602833	0.497583548688881	7.00543289934034	0.786756238272476	0.496247862710116	0.631285180753928	5.68276247035295	0.728803859932228	1	0.456078547337561	TRUE	0.683363707375141	LAMN
124961	LAMN-(LGMA+MHNA+GCA)/3	LAMN	iCAFs	SPP1..macrophages	SEMA6D	PLXNC1	1.71	0.652	1.181	0.0399	1	0.593	0.983	0.00781891308125028	up	-0.590037228071	SEMA6D_PLXNC1	SEMA6D_PLXNC1_iCAFs_SPP1..macrophages	0.0504303066205919	0.13243626549195	0.00667880147644514	0.0547047693979244	0.13968253968254	0.00764130112224976	0.900388818556685	0.117858340400099	0.509123579478392	2.39233634837566	1.39902710431325	0.880062429966384	0.884784696654394	0.908756202977429	0.923743396830479	0.147968339926501	0.226945306635737	0.741915199425081	0.378301293568092	0.691115702479339	0.654891304347826	0.00781891308125028	-0.590037228071	0.403031041587191	0.134807885194645	0.0057065152326025	-0.716842058698911	0.359995123571252	0.115550616967189	0.382725818889926	0.37463427068222	4.23194721602846	0.717248936811603	0.360666888025121	0.350107471034758	5.84666391522284	0.787907976367935	0.5	0.403031041587191	TRUE	0.683362567282112	LAMN
124962	LAMN-(LGMA+MHNA+GCA)/3	LAMN	iCAFs	SPP1..macrophages	SEMA6D	PLXNC1	1.71	0.652	1.181	0.0399	1	0.593	0.983	0.0057065152326025	down	-0.716842058698911	SEMA6D_PLXNC1	SEMA6D_PLXNC1_iCAFs_SPP1..macrophages	0.0504303066205919	0.13243626549195	0.00667880147644514	0.0547047693979244	0.13968253968254	0.00764130112224976	0.900388818556685	0.117858340400099	0.509123579478392	2.39233634837566	1.39902710431325	0.880062429966384	0.884784696654394	0.908756202977429	0.923743396830479	0.147968339926501	0.226945306635737	0.741915199425081	0.378301293568092	0.691115702479339	0.654891304347826	0.00781891308125028	-0.590037228071	0.403031041587191	0.134807885194645	0.0057065152326025	-0.716842058698911	0.359995123571252	0.115550616967189	0.382725818889926	0.37463427068222	4.23194721602846	0.717248936811603	0.360666888025121	0.350107471034758	5.84666391522284	0.787907976367935	0.5	0.403031041587191	TRUE	0.683362567282112	LAMN
124963	GCA-(LGMA+LAMN+MHNA)/3	GCA	Endothelial	Tregs	FURIN	ADAM19	-0.123	0.613	0.245	0.851	1	0.0887	1	0.00116976360281474	up	-1.80397890613414	FURIN_ADAM19	FURIN_ADAM19_Endothelial_Tregs	0.0744265094828749	0.487877268576253	0.0363110021561696	0.0915880503144654	0.33038842345773	0.0302596315509635	0.391834343333059	0.298931809158155	0.345383076245607	-0.00861866410959569	-0.0700704399154121	0.417480390587482	0.141427885384985	0.39939170801985	0.388866655994878	0.644922821043152	1.05207638016827	0.730708767517068	0.864781710384477	0.827524254401725	0.915311713977722	0.00116976360281474	-1.80397890613414	0.18101739598659	0.0697119299650938	0.00537657049347662	-1.28688886764423	0.256282388425885	0.110417918854716	0.631106083992774	0.579840636184697	4.93876883732795	0.775024075250039	1.001	0.761054801521245	8.33933196157964	1.001	1	0.256282388425885	TRUE	0.683361859584454	MHNA
124964	GCA-(LGMA+LAMN+MHNA)/3	GCA	Endothelial	Tregs	FURIN	ADAM19	-0.123	0.613	0.245	0.851	1	0.0887	1	0.00537657049347662	down	-1.28688886764423	FURIN_ADAM19	FURIN_ADAM19_Endothelial_Tregs	0.0744265094828749	0.487877268576253	0.0363110021561696	0.0915880503144654	0.33038842345773	0.0302596315509635	0.391834343333059	0.298931809158155	0.345383076245607	-0.00861866410959569	-0.0700704399154121	0.417480390587482	0.141427885384985	0.39939170801985	0.388866655994878	0.644922821043152	1.05207638016827	0.730708767517068	0.864781710384477	0.827524254401725	0.915311713977722	0.00116976360281474	-1.80397890613414	0.18101739598659	0.0697119299650938	0.00537657049347662	-1.28688886764423	0.256282388425885	0.110417918854716	0.631106083992774	0.579840636184697	4.93876883732795	0.775024075250039	1.001	0.761054801521245	8.33933196157964	1.001	1	0.256282388425885	TRUE	0.683361859584454	MHNA
124965	LAMN-(LGMA+MHNA+GCA)/3	LAMN	SPP1..macrophages	Tregs	TGFB1	TGFBR3	0.101	-0.226	-0.0625	0.892	1	0.558	1	0.0113031108593857	up	3.5422652328816	TGFB1_TGFBR3	TGFB1_TGFBR3_SPP1..macrophages_Tregs	0.368119551007213	0.330413704266177	0.121631744461095	0.307936507936508	0.30625	0.0943055555555556	0.117858340400099	0.223854363600918	0.170856352000508	0.00501314970801157	0.0496351456238769	0.522030574675844	0.108932287497999	0.517448375220106	0.516067712502001	-0.0572606710401072	-0.253365801062421	0.365590190441969	0.408394717930291	0.309333453108157	0.262306863097377	0.0113031108593857	3.5422652328816	1.001	0.168918591129589	0.00313870918062541	-1.32363921197563	0.249596132721385	0.0756052209257274	0.258856409944756	0.349474387082853	7.65929322484422	0.603617113418646	0.424774660989798	0.500252275947107	7.37264899127472	0.820863893866851	1	1.001	TRUE	0.683359759571653	LGMA
124966	LAMN-(LGMA+MHNA+GCA)/3	LAMN	SPP1..macrophages	Tregs	TGFB1	TGFBR3	0.101	-0.226	-0.0625	0.892	1	0.558	1	0.00313870918062541	down	-1.32363921197563	TGFB1_TGFBR3	TGFB1_TGFBR3_SPP1..macrophages_Tregs	0.368119551007213	0.330413704266177	0.121631744461095	0.307936507936508	0.30625	0.0943055555555556	0.117858340400099	0.223854363600918	0.170856352000508	0.00501314970801157	0.0496351456238769	0.522030574675844	0.108932287497999	0.517448375220106	0.516067712502001	-0.0572606710401072	-0.253365801062421	0.365590190441969	0.408394717930291	0.309333453108157	0.262306863097377	0.0113031108593857	3.5422652328816	1.001	0.168918591129589	0.00313870918062541	-1.32363921197563	0.249596132721385	0.0756052209257274	0.258856409944756	0.349474387082853	7.65929322484422	0.603617113418646	0.424774660989798	0.500252275947107	7.37264899127472	0.820863893866851	1	1.001	TRUE	0.683359759571653	LGMA
124967	LAMN-(LGMA+MHNA+GCA)/3	LAMN	SPP1..macrophages	Endothelial	CALM3	PDE1C	0.723	2.92	1.8215	0.265	0.903	0.0945	0.947	0.00969759072398992	up	0.30386701473869	CALM3_PDE1C	CALM3_PDE1C_SPP1..macrophages_Endothelial	0.715979048820464	0.015940856625736	0.0114133193642779	0.588888888888889	0.0158583240775022	0.00933879084564016	0.117858340400099	0.060706862958961	0.08928260167953	0.416993233143688	0.576754126063192	0.734832719705459	0.632603649751881	0.760164879141988	0.78665759564591	2.99173911915295	1.02456819149074	0.963887890765361	0.857146065397054	0.949559827524254	0.910820158102767	0.00969759072398992	0.30386701473869	0.566514134185732	0.153200360220084	-0.00074372892716076	-0.597406861451723	0.381724832052649	0.0152090988344297	1.001	1.001	8.54440218529566	1.001	0.134681444573912	0.111906466121475	2.95364491705124	0.492860832728145	0	0.566514134185732	TRUE	0.683358936186114	LGMA
124968	LAMN-(LGMA+MHNA+GCA)/3	LAMN	SPP1..macrophages	Endothelial	CALM3	PDE1C	0.723	2.92	1.8215	0.265	0.903	0.0945	0.947	-0.00074372892716076	down	-0.597406861451723	CALM3_PDE1C	CALM3_PDE1C_SPP1..macrophages_Endothelial	0.715979048820464	0.015940856625736	0.0114133193642779	0.588888888888889	0.0158583240775022	0.00933879084564016	0.117858340400099	0.060706862958961	0.08928260167953	0.416993233143688	0.576754126063192	0.734832719705459	0.632603649751881	0.760164879141988	0.78665759564591	2.99173911915295	1.02456819149074	0.963887890765361	0.857146065397054	0.949559827524254	0.910820158102767	0.00969759072398992	0.30386701473869	0.566514134185732	0.153200360220084	-0.00074372892716076	-0.597406861451723	0.381724832052649	0.0152090988344297	1.001	1.001	8.54440218529566	1.001	0.134681444573912	0.111906466121475	2.95364491705124	0.492860832728145	0	0.566514134185732	TRUE	0.683358936186114	LGMA
124969	LAMN-(LGMA+MHNA+GCA)/3	LAMN	CD8..T.cells	CD8..T.cells	FN1	ITGAV	2.11	0.483	1.2965	0.00907	1	0.16	1	0.0139027222376586	up	0.322604537954353	FN1_ITGAV	FN1_ITGAV_CD8..T.cells_CD8..T.cells	0.185129144432832	0.198449177735233	0.0367387264875226	0.21192943269012	0.22282114123803	0.0472223580539409	0.523461688274655	0.523461688274655	0.523461688274655	4.3094486243032	2.0423927129399	0.911517528413639	0.946134144389307	0.947694893548903	0.961101328637746	0.384410048377188	0.795880017344075	0.688847466762487	0.783259971254042	0.777623068630974	0.86949784405318	0.0139027222376586	0.322604537954353	0.569940975782664	0.194369092196396	0.0181150778563463	0.0768668074829714	0.5044003129857	0.308581141188084	0.102723446737526	0.237987089098183	5.8035497521082	0.424654554584846	0.223723431351653	0.279410477103173	6.30606026445681	0.548378822096256	1	0.569940975782664	TRUE	0.683355715708598	LAMN
124970	LAMN-(LGMA+MHNA+GCA)/3	LAMN	CD8..T.cells	CD8..T.cells	FN1	ITGAV	2.11	0.483	1.2965	0.00907	1	0.16	1	0.0181150778563463	down	0.0768668074829714	FN1_ITGAV	FN1_ITGAV_CD8..T.cells_CD8..T.cells	0.185129144432832	0.198449177735233	0.0367387264875226	0.21192943269012	0.22282114123803	0.0472223580539409	0.523461688274655	0.523461688274655	0.523461688274655	4.3094486243032	2.0423927129399	0.911517528413639	0.946134144389307	0.947694893548903	0.961101328637746	0.384410048377188	0.795880017344075	0.688847466762487	0.783259971254042	0.777623068630974	0.86949784405318	0.0139027222376586	0.322604537954353	0.569940975782664	0.194369092196396	0.0181150778563463	0.0768668074829714	0.5044003129857	0.308581141188084	0.102723446737526	0.237987089098183	5.8035497521082	0.424654554584846	0.223723431351653	0.279410477103173	6.30606026445681	0.548378822096256	1	0.569940975782664	TRUE	0.683355715708598	LAMN
124971	LGMA-(LAMN+MHNA+GCA)/3	LGMA	Endothelial	SPP1..macrophages	TIMP1	MMP2	0.0068	3.66	1.8334	0.986	1	0.00666	0.274	0.0578306185593436	up	0.443429209761489	TIMP1_MMP2	TIMP1_MMP2_Endothelial_SPP1..macrophages	0.845634675643271	0.177510271445935	0.150108840817533	0.699028282100104	0.15577286163084	0.108889635863623	0.623093931583111	0.434443253362701	0.528768592472906	4.16369783997638e-05	0.00612308505878879	0.477549223627341	0.0304346086121338	0.47842964623019	0.479470145669922	7.9660843212367	2.1765257708297	0.981449874236435	0.976778656126482	0.987603305785124	0.98297700323392	0.0578306185593436	0.443429209761489	0.592038187165337	0.624428362417159	0.00826125558386386	-0.265388744040807	0.442131287336928	0.155292759889418	0.28115012375653	0.750651370604144	9.08490380733012	0.522158265612274	0.169507007813686	0.207389317483745	6.53003582059659	0.683527451604597	1	0.592038187165337	TRUE	0.683354005048367	LAMN
124972	LGMA-(LAMN+MHNA+GCA)/3	LGMA	Endothelial	SPP1..macrophages	TIMP1	MMP2	0.0068	3.66	1.8334	0.986	1	0.00666	0.274	0.00826125558386386	down	-0.265388744040807	TIMP1_MMP2	TIMP1_MMP2_Endothelial_SPP1..macrophages	0.845634675643271	0.177510271445935	0.150108840817533	0.699028282100104	0.15577286163084	0.108889635863623	0.623093931583111	0.434443253362701	0.528768592472906	4.16369783997638e-05	0.00612308505878879	0.477549223627341	0.0304346086121338	0.47842964623019	0.479470145669922	7.9660843212367	2.1765257708297	0.981449874236435	0.976778656126482	0.987603305785124	0.98297700323392	0.0578306185593436	0.443429209761489	0.592038187165337	0.624428362417159	0.00826125558386386	-0.265388744040807	0.442131287336928	0.155292759889418	0.28115012375653	0.750651370604144	9.08490380733012	0.522158265612274	0.169507007813686	0.207389317483745	6.53003582059659	0.683527451604597	1	0.592038187165337	TRUE	0.683354005048367	LAMN
124973	GCA-(LGMA+LAMN+MHNA)/3	GCA	Fibroblasts	C1Qhi.monocytes	COL14A1	CD44	0.637	-0.553	0.042	0.254	1	0.226	0.759	0.0164726115231269	up	0.504242806824061	COL14A1_CD44	COL14A1_CD44_Fibroblasts_C1Qhi.monocytes	0.485858862582832	1.02996424244042	0.500417255333089	0.365266429219918	0.758454106280193	0.27703782312815	0.570070300444639	0.0295087282581602	0.299789514351399	0.379120922513099	0.595166283380062	0.712622058588122	0.642068192732512	0.75192092204258	0.791619977589243	-0.357178033151487	-0.645891560852599	0.250269493352497	0.718042579949695	0.17404779015451	0.116645706072584	0.0164726115231269	0.504242806824061	0.60316017813898	0.219528610479795	0.0105666460257086	0.504588170256077	0.582218751256368	0.191155956862096	0.615931071492123	0.659106340539222	8.00212317419822	0.895992005678339	0.652220378777664	0.806093583404252	9.16714755374687	0.823714897650594	1	0.60316017813898	TRUE	0.683353763503479	LGMA
124974	GCA-(LGMA+LAMN+MHNA)/3	GCA	Fibroblasts	C1Qhi.monocytes	COL14A1	CD44	0.637	-0.553	0.042	0.254	1	0.226	0.759	0.0105666460257086	down	0.504588170256077	COL14A1_CD44	COL14A1_CD44_Fibroblasts_C1Qhi.monocytes	0.485858862582832	1.02996424244042	0.500417255333089	0.365266429219918	0.758454106280193	0.27703782312815	0.570070300444639	0.0295087282581602	0.299789514351399	0.379120922513099	0.595166283380062	0.712622058588122	0.642068192732512	0.75192092204258	0.791619977589243	-0.357178033151487	-0.645891560852599	0.250269493352497	0.718042579949695	0.17404779015451	0.116645706072584	0.0164726115231269	0.504242806824061	0.60316017813898	0.219528610479795	0.0105666460257086	0.504588170256077	0.582218751256368	0.191155956862096	0.615931071492123	0.659106340539222	8.00212317419822	0.895992005678339	0.652220378777664	0.806093583404252	9.16714755374687	0.823714897650594	1	0.60316017813898	TRUE	0.683353763503479	LGMA
124975	GCA-(LGMA+LAMN+MHNA)/3	GCA	Endothelial	Macrophages	SEMA6D	TYROBP	1.04	-0.202	0.419	0.0506	1	0.686	1	0.000289695882608083	up	-1.56481865340448	SEMA6D_TYROBP	SEMA6D_TYROBP_Endothelial_Macrophages	0.13211133259795	1.11496425911895	0.14729941407129	0.146412611717974	0.725635593220339	0.106242202358911	0.391834343333059	0.0811229763135111	0.236478659823285	1.34768346248661	1.2958494831602	0.797282695693933	0.868096686409477	0.864174803905875	0.914038738594525	-0.0330625286272361	-0.163675884293248	0.377829680201222	0.29603844771829	0.342211642112828	0.315262306863097	0.000289695882608083	-1.56481865340448	0.224756597424991	0.0610959635021132	0.00812697035196429	-1.71142910672616	0.179042714975352	0.153203787178018	1.001	1.001	5.90848655897077	1.001	0.547796593722746	0.751817441791659	9.28741072385555	0.830475501849073	1	0.224756597424991	TRUE	0.683352510900082	GCA
124976	GCA-(LGMA+LAMN+MHNA)/3	GCA	Endothelial	Macrophages	SEMA6D	TYROBP	1.04	-0.202	0.419	0.0506	1	0.686	1	0.00812697035196429	down	-1.71142910672616	SEMA6D_TYROBP	SEMA6D_TYROBP_Endothelial_Macrophages	0.13211133259795	1.11496425911895	0.14729941407129	0.146412611717974	0.725635593220339	0.106242202358911	0.391834343333059	0.0811229763135111	0.236478659823285	1.34768346248661	1.2958494831602	0.797282695693933	0.868096686409477	0.864174803905875	0.914038738594525	-0.0330625286272361	-0.163675884293248	0.377829680201222	0.29603844771829	0.342211642112828	0.315262306863097	0.000289695882608083	-1.56481865340448	0.224756597424991	0.0610959635021132	0.00812697035196429	-1.71142910672616	0.179042714975352	0.153203787178018	1.001	1.001	5.90848655897077	1.001	0.547796593722746	0.751817441791659	9.28741072385555	0.830475501849073	1	0.224756597424991	TRUE	0.683352510900082	GCA
124977	GCA-(LGMA+LAMN+MHNA)/3	GCA	Macrophages	Macrophages	ENG	ACVR2A	0.28	0.389	0.3345	0.707	1	0.672	1	0.00200352008477859	up	-0.772828923640121	ENG_ACVR2A	ENG_ACVR2A_Macrophages_Macrophages	0.181392431848584	0.099078064988472	0.017972011151111	0.238347457627119	0.121822033898305	0.0290359720626257	0.0811229763135111	0.0811229763135111	0.0811229763135111	0.0421625641368682	0.150580586203101	0.595665919641428	0.259284456539139	0.58736193372819	0.588502481190972	0.067153352782062	0.172630726946175	0.654419690980956	0.309670319798778	0.630794107078692	0.618397412863816	0.00200352008477859	-0.772828923640121	0.369600892962947	0.0778745039602021	0.0192561237322764	1.68097786024238	0.796247828221155	0.326331519718584	0.182912703004367	0.341405851046658	5.94567085785176	0.623821432965146	0.237599273513612	0.318118635744837	5.06578836759386	0.609876351268034	1	0.796247828221155	TRUE	0.683352429962349	GCA
124978	GCA-(LGMA+LAMN+MHNA)/3	GCA	Macrophages	Macrophages	ENG	ACVR2A	0.28	0.389	0.3345	0.707	1	0.672	1	0.0192561237322764	down	1.68097786024238	ENG_ACVR2A	ENG_ACVR2A_Macrophages_Macrophages	0.181392431848584	0.099078064988472	0.017972011151111	0.238347457627119	0.121822033898305	0.0290359720626257	0.0811229763135111	0.0811229763135111	0.0811229763135111	0.0421625641368682	0.150580586203101	0.595665919641428	0.259284456539139	0.58736193372819	0.588502481190972	0.067153352782062	0.172630726946175	0.654419690980956	0.309670319798778	0.630794107078692	0.618397412863816	0.00200352008477859	-0.772828923640121	0.369600892962947	0.0778745039602021	0.0192561237322764	1.68097786024238	0.796247828221155	0.326331519718584	0.182912703004367	0.341405851046658	5.94567085785176	0.623821432965146	0.237599273513612	0.318118635744837	5.06578836759386	0.609876351268034	1	0.796247828221155	TRUE	0.683352429962349	GCA
124979	MHNA-(LGMA+LAMN+GCA)/3	MHNA	Epithelial	Fibroblasts	S100A9	TLR4	3	1.17	2.085	0.0196	0.538	0.279	1	-0.00139240513514482	up	-0.313683454117188	S100A9_TLR4	S100A9_TLR4_Epithelial_Fibroblasts	0.243372893154727	0.0518311185643891	0.012614289280461	0.169977043158861	0.0474927438367037	0.00807267616886414	0.197703809143393	0.310731215249496	0.254217512196444	5.12323178593057	1.70774392864352	0.954178005442612	0.920641908115896	0.95769969585401	0.94547382743717	0.648643082169891	0.554395796726402	0.844816744520302	0.668365971972691	0.828153072224219	0.807446999640676	-0.00139240513514482	-0.313683454117188	0.453572439036253	0.0446279967496214	0.00805654682058599	0.00534497673006299	0.491387829495595	0.152108262128773	0.151890872089247	0.228168934556716	7.42271483399686	0.666180163324891	0.215999105932326	0.148740181931979	4.29671216486308	0.658239140912212	0.333333333333333	0.491387829495595	TRUE	0.683351197985408	MHNA
124980	MHNA-(LGMA+LAMN+GCA)/3	MHNA	Epithelial	Fibroblasts	S100A9	TLR4	3	1.17	2.085	0.0196	0.538	0.279	1	0.00805654682058599	down	0.00534497673006299	S100A9_TLR4	S100A9_TLR4_Epithelial_Fibroblasts	0.243372893154727	0.0518311185643891	0.012614289280461	0.169977043158861	0.0474927438367037	0.00807267616886414	0.197703809143393	0.310731215249496	0.254217512196444	5.12323178593057	1.70774392864352	0.954178005442612	0.920641908115896	0.95769969585401	0.94547382743717	0.648643082169891	0.554395796726402	0.844816744520302	0.668365971972691	0.828153072224219	0.807446999640676	-0.00139240513514482	-0.313683454117188	0.453572439036253	0.0446279967496214	0.00805654682058599	0.00534497673006299	0.491387829495595	0.152108262128773	0.151890872089247	0.228168934556716	7.42271483399686	0.666180163324891	0.215999105932326	0.148740181931979	4.29671216486308	0.658239140912212	0.333333333333333	0.491387829495595	TRUE	0.683351197985408	MHNA
124981	LGMA-(LAMN+MHNA+GCA)/3	LGMA	Endothelial	Fibroblasts	HLA.E	CD8A	0.157	0.918	0.5375	0.649	1	0.156	1	0.0156497248243923	up	0.0578597818668675	HLA.E_CD8A	HLA.E_CD8A_Endothelial_Fibroblasts	1.51810850921829	0.0464681728054651	0.0705437285438028	0.920114994440759	0.0419165038313317	0.0385680036897419	0.623093931583111	0.231631743788032	0.427362837685571	0.029477582602342	0.187755303199631	0.545341764046742	0.308928285577077	0.570113654554186	0.613954698255162	0.740711618710604	0.806875401645538	0.802663492633848	0.787729069349623	0.84104383758534	0.87194574200503	0.0156497248243923	0.0578597818668675	0.521522711944483	0.211472452940616	0.0068573884927793	0.386310037957142	0.56069955596203	0.133453872602829	0.979592150450137	0.928653698760539	10.1635062633855	1.001	0.0634634948195423	0.0705160182000368	4.50090584336027	0.529773078422876	0.5	0.56069955596203	TRUE	0.683350087791872	LGMA
124982	LGMA-(LAMN+MHNA+GCA)/3	LGMA	Endothelial	Fibroblasts	HLA.E	CD8A	0.157	0.918	0.5375	0.649	1	0.156	1	0.0068573884927793	down	0.386310037957142	HLA.E_CD8A	HLA.E_CD8A_Endothelial_Fibroblasts	1.51810850921829	0.0464681728054651	0.0705437285438028	0.920114994440759	0.0419165038313317	0.0385680036897419	0.623093931583111	0.231631743788032	0.427362837685571	0.029477582602342	0.187755303199631	0.545341764046742	0.308928285577077	0.570113654554186	0.613954698255162	0.740711618710604	0.806875401645538	0.802663492633848	0.787729069349623	0.84104383758534	0.87194574200503	0.0156497248243923	0.0578597818668675	0.521522711944483	0.211472452940616	0.0068573884927793	0.386310037957142	0.56069955596203	0.133453872602829	0.979592150450137	0.928653698760539	10.1635062633855	1.001	0.0634634948195423	0.0705160182000368	4.50090584336027	0.529773078422876	0.5	0.56069955596203	TRUE	0.683350087791872	LGMA
124983	LGMA-(LAMN+MHNA+GCA)/3	LGMA	Macrophages	CD8..T.cells	EZR	SLC9A1	0.338	0.164	0.251	0.429	1	0.623	0.992	0.0273778428874073	up	0.452897952186809	EZR_SLC9A1	EZR_SLC9A1_Macrophages_CD8..T.cells	0.608008797327525	0.102185408314449	0.0621296272136902	0.566721580790911	0.117799833809827	0.0667597080336119	1.001	0.272401410357726	0.636700705178863	0.124229435241563	0.367542707815276	0.617916599967985	0.489554986393469	0.655554666239795	0.710140867616456	0.0337039603478962	0.20551195334083	0.556638519583184	0.351778656126482	0.587854832914121	0.641843334531082	0.0273778428874073	0.452897952186809	0.59376989311389	0.326292107820226	0.00404244074419928	-0.277642862691876	0.43990180698171	0.089663882090706	0.405162499581636	0.61383228448476	8.46687684954768	0.734751369059647	0.610906599478611	0.669147205265722	5.11824014531495	0.791632227861681	0.75	0.59376989311389	TRUE	0.683349663797195	LGMA
124984	LGMA-(LAMN+MHNA+GCA)/3	LGMA	Macrophages	CD8..T.cells	EZR	SLC9A1	0.338	0.164	0.251	0.429	1	0.623	0.992	0.00404244074419928	down	-0.277642862691876	EZR_SLC9A1	EZR_SLC9A1_Macrophages_CD8..T.cells	0.608008797327525	0.102185408314449	0.0621296272136902	0.566721580790911	0.117799833809827	0.0667597080336119	1.001	0.272401410357726	0.636700705178863	0.124229435241563	0.367542707815276	0.617916599967985	0.489554986393469	0.655554666239795	0.710140867616456	0.0337039603478962	0.20551195334083	0.556638519583184	0.351778656126482	0.587854832914121	0.641843334531082	0.0273778428874073	0.452897952186809	0.59376989311389	0.326292107820226	0.00404244074419928	-0.277642862691876	0.43990180698171	0.089663882090706	0.405162499581636	0.61383228448476	8.46687684954768	0.734751369059647	0.610906599478611	0.669147205265722	5.11824014531495	0.791632227861681	0.75	0.59376989311389	TRUE	0.683349663797195	LGMA
124985	LGMA-(LAMN+MHNA+GCA)/3	LGMA	iCAFs	iCAFs	SERPINE1	PLAU	1.01	-0.185	0.4125	0.0921	1	0.785	1	0.00515739222406806	up	-0.25464116142399	SERPINE1_PLAU	SERPINE1_PLAU_iCAFs_iCAFs	1.9157060349799	0.0806372611097003	0.154477287752103	0.754940247486119	0.115036774727142	0.0868458911825133	0.262803994133876	0.262803994133876	0.262803994133876	1.04609777350118	1.03574036980315	0.792560429005923	0.811969745477829	0.844085160877221	0.882783736193373	-0.0194491135021283	-0.105130343254747	0.384701760689903	0.204231045634208	0.369610132950054	0.359638878907654	0.00515739222406806	-0.25464116142399	0.464370482206127	0.108751283049732	0.00586608650968121	-0.837996888518385	0.337952549909807	0.118032945355987	0.895721854461586	0.858830218475263	11.4050598588977	0.944376368004317	0.574493284560225	0.726982802585051	4.47918009699846	0.76482741942763	0.75	0.464370482206127	TRUE	0.683348485824818	LAMN
124986	LGMA-(LAMN+MHNA+GCA)/3	LGMA	iCAFs	iCAFs	SERPINE1	PLAU	1.01	-0.185	0.4125	0.0921	1	0.785	1	0.00586608650968121	down	-0.837996888518385	SERPINE1_PLAU	SERPINE1_PLAU_iCAFs_iCAFs	1.9157060349799	0.0806372611097003	0.154477287752103	0.754940247486119	0.115036774727142	0.0868458911825133	0.262803994133876	0.262803994133876	0.262803994133876	1.04609777350118	1.03574036980315	0.792560429005923	0.811969745477829	0.844085160877221	0.882783736193373	-0.0194491135021283	-0.105130343254747	0.384701760689903	0.204231045634208	0.369610132950054	0.359638878907654	0.00515739222406806	-0.25464116142399	0.464370482206127	0.108751283049732	0.00586608650968121	-0.837996888518385	0.337952549909807	0.118032945355987	0.895721854461586	0.858830218475263	11.4050598588977	0.944376368004317	0.574493284560225	0.726982802585051	4.47918009699846	0.76482741942763	0.75	0.464370482206127	TRUE	0.683348485824818	LAMN
124987	LAMN-(LGMA+MHNA+GCA)/3	LAMN	Fibroblasts	Tregs	COL5A2	ITGA1	0.101	1.03	0.5655	0.861	1	0.196	1	0.00456932809316873	up	0.0401878829589151	COL5A2_ITGA1	COL5A2_ITGA1_Fibroblasts_Tregs	1.1463594858089	0.0642850542998313	0.0736937817923519	0.728832076914673	0.0554166666666667	0.0403894442623548	0.20634857114243	0.223854363600918	0.215101467371674	0.00656468170318087	0.0649968485463452	0.522030574675844	0.133243957099408	0.523451256603169	0.526252601248599	0.72897624650283	0.707743928643524	0.823279734099892	0.746721164211283	0.83902263744161	0.851217211642113	0.00456932809316873	0.0401878829589151	0.518290758736072	0.102994066061111	0.00575740215097264	0.752812232575343	0.627379948596733	0.116342225860727	0.645646676671438	0.756204290224085	9.84601744094935	0.907414208760979	0.176631447624178	0.142155660377358	4.67288218422486	0.612217674022317	0.5	0.627379948596733	TRUE	0.683345798584228	LAMN
124988	LAMN-(LGMA+MHNA+GCA)/3	LAMN	Fibroblasts	Tregs	COL5A2	ITGA1	0.101	1.03	0.5655	0.861	1	0.196	1	0.00575740215097264	down	0.752812232575343	COL5A2_ITGA1	COL5A2_ITGA1_Fibroblasts_Tregs	1.1463594858089	0.0642850542998313	0.0736937817923519	0.728832076914673	0.0554166666666667	0.0403894442623548	0.20634857114243	0.223854363600918	0.215101467371674	0.00656468170318087	0.0649968485463452	0.522030574675844	0.133243957099408	0.523451256603169	0.526252601248599	0.72897624650283	0.707743928643524	0.823279734099892	0.746721164211283	0.83902263744161	0.851217211642113	0.00456932809316873	0.0401878829589151	0.518290758736072	0.102994066061111	0.00575740215097264	0.752812232575343	0.627379948596733	0.116342225860727	0.645646676671438	0.756204290224085	9.84601744094935	0.907414208760979	0.176631447624178	0.142155660377358	4.67288218422486	0.612217674022317	0.5	0.627379948596733	TRUE	0.683345798584228	LAMN
124989	GCA-(LGMA+LAMN+MHNA)/3	GCA	Macrophages	Epithelial	HBEGF	CD82	-1.97	1.09	-0.44	0.00371	0.476	0.267	0.651	0.00508498989935255	up	0.0495705308142051	HBEGF_CD82	HBEGF_CD82_Macrophages_Epithelial	0.154694957690905	0.122057007778689	0.0188816036542027	0.218220338983051	0.138814377682403	0.0302921205535753	0.0811229763135111	0.635265500900704	0.358194238607107	-4.78833339805836	-2.43062609038495	0.0937449975988474	0.964643028653754	0.0305746758444053	0.00872418761005283	0.625102725112613	0.573488738635425	0.833340819259792	0.679078332734459	0.824245418613008	0.813398311174991	0.00508498989935255	0.0495705308142051	0.520006719142888	0.108042455777389	0.0102402314780459	1.04427997922566	0.680408781909017	0.186078175239904	0.304811330189606	0.419090740145598	5.54955396824786	0.702376431969245	0.619905127258053	0.582834682133804	6.22674022206773	1.001	1	0.680408781909017	TRUE	0.683343522127292	LGMA
124990	GCA-(LGMA+LAMN+MHNA)/3	GCA	Macrophages	Epithelial	HBEGF	CD82	-1.97	1.09	-0.44	0.00371	0.476	0.267	0.651	0.0102402314780459	down	1.04427997922566	HBEGF_CD82	HBEGF_CD82_Macrophages_Epithelial	0.154694957690905	0.122057007778689	0.0188816036542027	0.218220338983051	0.138814377682403	0.0302921205535753	0.0811229763135111	0.635265500900704	0.358194238607107	-4.78833339805836	-2.43062609038495	0.0937449975988474	0.964643028653754	0.0305746758444053	0.00872418761005283	0.625102725112613	0.573488738635425	0.833340819259792	0.679078332734459	0.824245418613008	0.813398311174991	0.00508498989935255	0.0495705308142051	0.520006719142888	0.108042455777389	0.0102402314780459	1.04427997922566	0.680408781909017	0.186078175239904	0.304811330189606	0.419090740145598	5.54955396824786	0.702376431969245	0.619905127258053	0.582834682133804	6.22674022206773	1.001	1	0.680408781909017	TRUE	0.683343522127292	LGMA
124991	LAMN-(LGMA+MHNA+GCA)/3	LAMN	Fibroblasts	Endothelial	COL5A3	ITGB1	-0.478	0.787	0.1545	0.468	1	0.037	0.947	0.0110117886269753	up	0.838179864980326	COL5A3_ITGB1	COL5A3_ITGB1_Fibroblasts_Endothelial	0.0527903586974315	0.994618337486133	0.052506258802936	0.0560745110892603	0.76231025546094	0.0427461748733014	0.20634857114243	0.060706862958961	0.133527717050696	-0.157622482230569	-0.329754146925876	0.288878661757644	0.457119417320314	0.250120057627661	0.235673123099088	1.12682524315927	1.43179827593301	0.77497305066475	0.927102048149479	0.880434782608696	0.951131872080489	0.0110117886269753	0.838179864980326	0.664232785680309	0.166066512219367	-0.000464124367949768	-0.4202646181421	0.413953600418913	0.0195586932456127	0.446522166787999	0.432756750463998	4.7868884420774	0.79975856432065	0.826795802576057	0.869768659839456	9.27576591283741	0.919068976487254	0.5	0.664232785680309	TRUE	0.683343396416218	LAMN
124992	LAMN-(LGMA+MHNA+GCA)/3	LAMN	Fibroblasts	Endothelial	COL5A3	ITGB1	-0.478	0.787	0.1545	0.468	1	0.037	0.947	-0.000464124367949768	down	-0.4202646181421	COL5A3_ITGB1	COL5A3_ITGB1_Fibroblasts_Endothelial	0.0527903586974315	0.994618337486133	0.052506258802936	0.0560745110892603	0.76231025546094	0.0427461748733014	0.20634857114243	0.060706862958961	0.133527717050696	-0.157622482230569	-0.329754146925876	0.288878661757644	0.457119417320314	0.250120057627661	0.235673123099088	1.12682524315927	1.43179827593301	0.77497305066475	0.927102048149479	0.880434782608696	0.951131872080489	0.0110117886269753	0.838179864980326	0.664232785680309	0.166066512219367	-0.000464124367949768	-0.4202646181421	0.413953600418913	0.0195586932456127	0.446522166787999	0.432756750463998	4.7868884420774	0.79975856432065	0.826795802576057	0.869768659839456	9.27576591283741	0.919068976487254	0.5	0.664232785680309	TRUE	0.683343396416218	LAMN
124993	GCA-(LGMA+LAMN+MHNA)/3	GCA	Fibroblasts	CD4..T.cells	COL14A1	ITGA2	0.637	1.16	0.8985	0.254	1	0.0699	1	-0.000197057442534416	up	-0.356031673007331	COL14A1_ITGA2	COL14A1_ITGA2_Fibroblasts_CD4..T.cells	0.485858862582832	0.0378858574093207	0.0184071795888679	0.365266429219918	0.0464099667357058	0.0169520028297664	0.570070300444639	0.3059809126524	0.438025606548519	0.379120922513099	0.595166283380062	0.712622058588122	0.642068192732512	0.75192092204258	0.791619977589243	1.34040647613501	1.15552282425432	0.843559108875314	0.886183974128638	0.894178943586058	0.927259252605102	-0.000197057442534416	-0.356031673007331	0.445827517982473	0.0563305912144133	0.0159704045117358	0.450094714606623	0.572304363096939	0.275218097252554	0.615931071492123	0.659106340539222	8.00212317419822	0.895992005678339	0.0464111588393359	0.0667379348348252	3.54508941085031	0.402558612914772	0.5	0.572304363096939	TRUE	0.683342760094353	GCA
124994	GCA-(LGMA+LAMN+MHNA)/3	GCA	Fibroblasts	CD4..T.cells	COL14A1	ITGA2	0.637	1.16	0.8985	0.254	1	0.0699	1	0.0159704045117358	down	0.450094714606623	COL14A1_ITGA2	COL14A1_ITGA2_Fibroblasts_CD4..T.cells	0.485858862582832	0.0378858574093207	0.0184071795888679	0.365266429219918	0.0464099667357058	0.0169520028297664	0.570070300444639	0.3059809126524	0.438025606548519	0.379120922513099	0.595166283380062	0.712622058588122	0.642068192732512	0.75192092204258	0.791619977589243	1.34040647613501	1.15552282425432	0.843559108875314	0.886183974128638	0.894178943586058	0.927259252605102	-0.000197057442534416	-0.356031673007331	0.445827517982473	0.0563305912144133	0.0159704045117358	0.450094714606623	0.572304363096939	0.275218097252554	0.615931071492123	0.659106340539222	8.00212317419822	0.895992005678339	0.0464111588393359	0.0667379348348252	3.54508941085031	0.402558612914772	0.5	0.572304363096939	TRUE	0.683342760094353	GCA
124995	GCA-(LGMA+LAMN+MHNA)/3	GCA	Fibroblasts	iCAFs	NCAM1	FGFR2	1.26	0.000187	0.6300935	0.0856	1	0.996	1	-0.000841242144338922	up	0.0505313916324885	NCAM1_FGFR2	NCAM1_FGFR2_Fibroblasts_iCAFs	0.0714534776823423	0.0623465717963972	0.00445487937642442	0.0829055799986033	0.0862433862433862	0.0071500579575515	0.570070300444639	0.154589017934036	0.362329659189337	1.34508305650679	1.06752623532285	0.829478149511766	0.820113654554186	0.863854650232111	0.887425964462942	3.25503714768337e-07	0.00174066157630127	0.473050664750269	0.0197403880704276	0.473634567014014	0.474667624865253	-0.000841242144338922	0.0505313916324885	0.520182447694792	0.0500239472377322	0.0495283962472369	0.521587205827643	0.585311508633998	0.797254124544636	0.726663879709527	0.657430642216641	4.78409370290966	0.868048964851482	0.274523065728716	0.293326538996539	4.35551456645975	0.722710024822974	0.5	0.585311508633998	TRUE	0.683342127291558	GCA
124996	GCA-(LGMA+LAMN+MHNA)/3	GCA	Fibroblasts	iCAFs	NCAM1	FGFR2	1.26	0.000187	0.6300935	0.0856	1	0.996	1	0.0495283962472369	down	0.521587205827643	NCAM1_FGFR2	NCAM1_FGFR2_Fibroblasts_iCAFs	0.0714534776823423	0.0623465717963972	0.00445487937642442	0.0829055799986033	0.0862433862433862	0.0071500579575515	0.570070300444639	0.154589017934036	0.362329659189337	1.34508305650679	1.06752623532285	0.829478149511766	0.820113654554186	0.863854650232111	0.887425964462942	3.25503714768337e-07	0.00174066157630127	0.473050664750269	0.0197403880704276	0.473634567014014	0.474667624865253	-0.000841242144338922	0.0505313916324885	0.520182447694792	0.0500239472377322	0.0495283962472369	0.521587205827643	0.585311508633998	0.797254124544636	0.726663879709527	0.657430642216641	4.78409370290966	0.868048964851482	0.274523065728716	0.293326538996539	4.35551456645975	0.722710024822974	0.5	0.585311508633998	TRUE	0.683342127291558	GCA
124997	GCA-(LGMA+LAMN+MHNA)/3	GCA	Macrophages	Endothelial	S100A9	CD36	0.00183	0.159	0.080415	0.997	1	0.812	1	0.00111375633463548	up	-0.383734929514441	S100A9_CD36	S100A9_CD36_Macrophages_Endothelial	0.699593035637384	0.249881833484338	0.174815590437944	0.541313559322034	0.181727904667329	0.098371778903607	0.0811229763135111	0.391834343333059	0.236478659823285	2.38786028967003e-06	0.00130484168834428	0.475348167120218	0.0222906995357772	0.476028493676965	0.476068512886185	0.0143805913506531	0.0904439707588247	0.553808839381962	0.180515630614445	0.549092705713259	0.551742723679483	0.00111375633463548	-0.383734929514441	0.440760964058758	0.0691636122240427	0.0159622465052463	0.021882201490594	0.4943965662953	0.275091189381189	0.434746757440964	0.72444842719356	8.65866534883939	0.776938798636999	0.603855649644995	0.449719796415154	7.64007833523789	0.958558977443346	1	0.4943965662953	TRUE	0.683341538892649	MHNA
124998	GCA-(LGMA+LAMN+MHNA)/3	GCA	Macrophages	Endothelial	S100A9	CD36	0.00183	0.159	0.080415	0.997	1	0.812	1	0.0159622465052463	down	0.021882201490594	S100A9_CD36	S100A9_CD36_Macrophages_Endothelial	0.699593035637384	0.249881833484338	0.174815590437944	0.541313559322034	0.181727904667329	0.098371778903607	0.0811229763135111	0.391834343333059	0.236478659823285	2.38786028967003e-06	0.00130484168834428	0.475348167120218	0.0222906995357772	0.476028493676965	0.476068512886185	0.0143805913506531	0.0904439707588247	0.553808839381962	0.180515630614445	0.549092705713259	0.551742723679483	0.00111375633463548	-0.383734929514441	0.440760964058758	0.0691636122240427	0.0159622465052463	0.021882201490594	0.4943965662953	0.275091189381189	0.434746757440964	0.72444842719356	8.65866534883939	0.776938798636999	0.603855649644995	0.449719796415154	7.64007833523789	0.958558977443346	1	0.4943965662953	TRUE	0.683341538892649	MHNA
124999	LAMN-(LGMA+MHNA+GCA)/3	LAMN	NK.cells	C1Qhi.monocytes	TGFB1	SDC2	-0.495	1.34	0.4225	0.0992	1	0.00896	0.209	0.0440490353155416	up	-0.920901263697545	TGFB1_SDC2	TGFB1_SDC2_NK.cells_C1Qhi.monocytes	0.812498600789499	0.289068801884341	0.234867997062924	0.559554603508205	0.299499989106516	0.167586597655208	0.439766549598653	0.637645667210595	0.538706108404624	-0.496726722283682	-1.00348832784582	0.28381623179126	0.801824875940451	0.168841043700976	0.0755362574035537	2.74390726705275	2.04769199033787	0.867252066115702	0.972197269134028	0.94403521379806	0.98001257635645	0.0440490353155416	-0.920901263697545	0.342520448636155	0.489505041962353	0.0109060707837095	-1.15315312488484	0.280613898488955	0.196436128382131	0.643358862781731	0.68925353746467	9.18459844609953	0.899972807617932	0.70134754038788	0.835115477682747	6.98075350972531	0.912568152237657	1	0.342520448636155	TRUE	0.683339995331859	LGMA
125000	LAMN-(LGMA+MHNA+GCA)/3	LAMN	NK.cells	C1Qhi.monocytes	TGFB1	SDC2	-0.495	1.34	0.4225	0.0992	1	0.00896	0.209	0.0109060707837095	down	-1.15315312488484	TGFB1_SDC2	TGFB1_SDC2_NK.cells_C1Qhi.monocytes	0.812498600789499	0.289068801884341	0.234867997062924	0.559554603508205	0.299499989106516	0.167586597655208	0.439766549598653	0.637645667210595	0.538706108404624	-0.496726722283682	-1.00348832784582	0.28381623179126	0.801824875940451	0.168841043700976	0.0755362574035537	2.74390726705275	2.04769199033787	0.867252066115702	0.972197269134028	0.94403521379806	0.98001257635645	0.0440490353155416	-0.920901263697545	0.342520448636155	0.489505041962353	0.0109060707837095	-1.15315312488484	0.280613898488955	0.196436128382131	0.643358862781731	0.68925353746467	9.18459844609953	0.899972807617932	0.70134754038788	0.835115477682747	6.98075350972531	0.912568152237657	1	0.342520448636155	TRUE	0.683339995331859	LGMA
125001	LGMA-(LAMN+MHNA+GCA)/3	LGMA	B.cells	CD4..T.cells	JAM3	ITGB2	-0.317	0.341	0.012	0.488	0.85	0.146	0.99	0.0205908126539156	up	0.525167158426578	JAM3_ITGB2	JAM3_ITGB2_B.cells_CD4..T.cells	0.085633296975886	0.514534332532003	0.0440612713020023	0.098776975985949	0.534864945172963	0.0528323418450757	0.35586775780378	0.225262262027145	0.290565009915463	-0.0987709164251407	-0.311580177997289	0.338502481190972	0.4398511285417	0.282495597886986	0.242856571154154	0.284955676177507	0.835647144215563	0.634993711821775	0.798463887890765	0.748427955443766	0.87805425799497	0.0205908126539156	0.525167158426578	0.60698696130744	0.259846283786063	0.00569278144190908	-0.138391492513377	0.465236814997407	0.11533697088283	0.40206414208723	0.42722941692567	5.37050355898124	0.807447177577203	0.400811714999101	0.579773883245154	7.81913350830464	0.796711222707621	1	0.60698696130744	TRUE	0.683336158667854	MHNA
125002	LGMA-(LAMN+MHNA+GCA)/3	LGMA	B.cells	CD4..T.cells	JAM3	ITGB2	-0.317	0.341	0.012	0.488	0.85	0.146	0.99	0.00569278144190908	down	-0.138391492513377	JAM3_ITGB2	JAM3_ITGB2_B.cells_CD4..T.cells	0.085633296975886	0.514534332532003	0.0440612713020023	0.098776975985949	0.534864945172963	0.0528323418450757	0.35586775780378	0.225262262027145	0.290565009915463	-0.0987709164251407	-0.311580177997289	0.338502481190972	0.4398511285417	0.282495597886986	0.242856571154154	0.284955676177507	0.835647144215563	0.634993711821775	0.798463887890765	0.748427955443766	0.87805425799497	0.0205908126539156	0.525167158426578	0.60698696130744	0.259846283786063	0.00569278144190908	-0.138391492513377	0.465236814997407	0.11533697088283	0.40206414208723	0.42722941692567	5.37050355898124	0.807447177577203	0.400811714999101	0.579773883245154	7.81913350830464	0.796711222707621	1	0.60698696130744	TRUE	0.683336158667854	MHNA
125003	LAMN-(LGMA+MHNA+GCA)/3	LAMN	Tregs	iCAFs	TGFB1	ITGAV	-0.947	0.206	-0.3705	0.0123	1	0.684	1	0.016229645436661	up	2.11932984736559	TGFB1_ITGAV	TGFB1_ITGAV_Tregs_iCAFs	0.360172635035161	0.820030119362611	0.295352408899029	0.302083333333333	0.730199318122214	0.220581044016085	0.223854363600918	0.900388818556685	0.562121591078801	-1.80885985946689	-1.9100948885606	0.189050744357291	0.937289899151593	0.0801584760685129	0.0185489034736674	0.033978443045656	0.164943898279884	0.576715774344233	0.298171936758893	0.588438735177866	0.612513474667625	0.016229645436661	2.11932984736559	0.898537928415268	0.217149943924293	0.00801222029294991	2.47777116251826	0.941214191382512	0.151418708219433	0.251980278666198	0.341570397947317	7.73183688401516	0.617711817989097	1.001	1.001	9.12551797966589	1.001	1	0.941214191382512	TRUE	0.68333462868964	LGMA
125004	LAMN-(LGMA+MHNA+GCA)/3	LAMN	Tregs	iCAFs	TGFB1	ITGAV	-0.947	0.206	-0.3705	0.0123	1	0.684	1	0.00801222029294991	down	2.47777116251826	TGFB1_ITGAV	TGFB1_ITGAV_Tregs_iCAFs	0.360172635035161	0.820030119362611	0.295352408899029	0.302083333333333	0.730199318122214	0.220581044016085	0.223854363600918	0.900388818556685	0.562121591078801	-1.80885985946689	-1.9100948885606	0.189050744357291	0.937289899151593	0.0801584760685129	0.0185489034736674	0.033978443045656	0.164943898279884	0.576715774344233	0.298171936758893	0.588438735177866	0.612513474667625	0.016229645436661	2.11932984736559	0.898537928415268	0.217149943924293	0.00801222029294991	2.47777116251826	0.941214191382512	0.151418708219433	0.251980278666198	0.341570397947317	7.73183688401516	0.617711817989097	1.001	1.001	9.12551797966589	1.001	1	0.941214191382512	TRUE	0.68333462868964	LGMA
125005	LGMA-(LAMN+MHNA+GCA)/3	LGMA	Macrophages	Tregs	APP	CD74	0.707	0.615	0.661	0.109	1	0.0852	1	0.012573624775849	up	-0.695086123528356	APP_CD74	APP_CD74_Macrophages_Tregs	0.383489481303677	0.383089389579421	0.146910751302754	0.392054192973936	0.387876077535659	0.152068442552139	1.001	0.204322685818432	0.602661342909216	0.680539465955979	0.962573502059376	0.730650712341924	0.790239314871138	0.80454618216744	0.87121818472867	0.657779649218479	1.0695604052333	0.731180380883938	0.868577075098814	0.829545454545455	0.91751257635645	0.012573624775849	-0.695086123528356	0.383819008037099	0.18135707176427	0.000300331191079337	-1.23895068369047	0.265004128636913	0.03145074406386	0.312395118179611	0.476498444604525	7.71885126226023	0.698356490091093	0.112479321752937	0.356132584806224	7.42455225567241	0.550877208518682	1	0.383819008037099	TRUE	0.683333387964067	LGMA
125006	LGMA-(LAMN+MHNA+GCA)/3	LGMA	Macrophages	Tregs	APP	CD74	0.707	0.615	0.661	0.109	1	0.0852	1	0.000300331191079337	down	-1.23895068369047	APP_CD74	APP_CD74_Macrophages_Tregs	0.383489481303677	0.383089389579421	0.146910751302754	0.392054192973936	0.387876077535659	0.152068442552139	1.001	0.204322685818432	0.602661342909216	0.680539465955979	0.962573502059376	0.730650712341924	0.790239314871138	0.80454618216744	0.87121818472867	0.657779649218479	1.0695604052333	0.731180380883938	0.868577075098814	0.829545454545455	0.91751257635645	0.012573624775849	-0.695086123528356	0.383819008037099	0.18135707176427	0.000300331191079337	-1.23895068369047	0.265004128636913	0.03145074406386	0.312395118179611	0.476498444604525	7.71885126226023	0.698356490091093	0.112479321752937	0.356132584806224	7.42455225567241	0.550877208518682	1	0.383819008037099	TRUE	0.683333387964067	LGMA
125007	MHNA-(LGMA+LAMN+GCA)/3	MHNA	Fibroblasts	Endothelial	HMGB1	TLR4	0.354	0.64	0.497	0.548	1	0.374	0.997	-0.00237183659218949	up	-0.161056890596176	HMGB1_TLR4	HMGB1_TLR4_Fibroblasts_Endothelial	1.39919744788342	0.048909934607822	0.0684346556794096	0.879254836454964	0.0573649578174465	0.0504384166040249	0.310731215249496	0.243146692749466	0.276938953999481	0.0924716822965333	0.261219441515631	0.623839442932608	0.389607011365455	0.635184888746598	0.657015367376341	0.273362174591693	0.42712839779952	0.739018145885735	0.575974667624865	0.744071146245059	0.759230147323033	-0.00237183659218949	-0.161056890596176	0.481485789731038	0.0350392476193801	0.00923997584604755	0.37039353490076	0.557803751547335	0.170517962920865	1.001	0.873645506688932	9.93948652133868	0.948743066108129	0.203881830513206	0.179450614131922	3.45106413969685	0.528886054121939	0.666666666666667	0.557803751547335	TRUE	0.683330501249017	MHNA
125008	MHNA-(LGMA+LAMN+GCA)/3	MHNA	Fibroblasts	Endothelial	HMGB1	TLR4	0.354	0.64	0.497	0.548	1	0.374	0.997	0.00923997584604755	down	0.37039353490076	HMGB1_TLR4	HMGB1_TLR4_Fibroblasts_Endothelial	1.39919744788342	0.048909934607822	0.0684346556794096	0.879254836454964	0.0573649578174465	0.0504384166040249	0.310731215249496	0.243146692749466	0.276938953999481	0.0924716822965333	0.261219441515631	0.623839442932608	0.389607011365455	0.635184888746598	0.657015367376341	0.273362174591693	0.42712839779952	0.739018145885735	0.575974667624865	0.744071146245059	0.759230147323033	-0.00237183659218949	-0.161056890596176	0.481485789731038	0.0350392476193801	0.00923997584604755	0.37039353490076	0.557803751547335	0.170517962920865	1.001	0.873645506688932	9.93948652133868	0.948743066108129	0.203881830513206	0.179450614131922	3.45106413969685	0.528886054121939	0.666666666666667	0.557803751547335	TRUE	0.683330501249017	MHNA
125009	LGMA-(LAMN+MHNA+GCA)/3	LGMA	Fibroblasts	Endothelial	CXCL12	ITGB1	-0.275	0.148	-0.0635	0.567	1	0.639	1	0.0189338725966073	up	0.359465699236144	CXCL12_ITGB1	CXCL12_ITGB1_Fibroblasts_Endothelial	0.365282144980878	0.894004623719379	0.326563926575037	0.322306965839277	0.748638780816409	0.241291493954553	0.231631743788032	0.623093931583111	0.427362837685571	-0.0677646588044507	-0.246416941107093	0.354690251320634	0.374479750280134	0.304866335841204	0.274291659996798	0.0287858729925568	0.1944991418416	0.547947358965146	0.338056952928494	0.579904779015451	0.634140316205534	0.0189338725966073	0.359465699236144	0.576682387619103	0.243624645794858	0.00328936941470156	-0.167343877646543	0.459969298358382	0.0779489270297134	0.664516765775932	0.620490702995112	7.77603537713778	0.931043738410687	0.72351598811135	0.848994976931223	8.86554846325978	0.845049489161806	1	0.576682387619103	TRUE	0.683329165170119	LAMN
125010	LGMA-(LAMN+MHNA+GCA)/3	LGMA	Fibroblasts	Endothelial	CXCL12	ITGB1	-0.275	0.148	-0.0635	0.567	1	0.639	1	0.00328936941470156	down	-0.167343877646543	CXCL12_ITGB1	CXCL12_ITGB1_Fibroblasts_Endothelial	0.365282144980878	0.894004623719379	0.326563926575037	0.322306965839277	0.748638780816409	0.241291493954553	0.231631743788032	0.623093931583111	0.427362837685571	-0.0677646588044507	-0.246416941107093	0.354690251320634	0.374479750280134	0.304866335841204	0.274291659996798	0.0287858729925568	0.1944991418416	0.547947358965146	0.338056952928494	0.579904779015451	0.634140316205534	0.0189338725966073	0.359465699236144	0.576682387619103	0.243624645794858	0.00328936941470156	-0.167343877646543	0.459969298358382	0.0779489270297134	0.664516765775932	0.620490702995112	7.77603537713778	0.931043738410687	0.72351598811135	0.848994976931223	8.86554846325978	0.845049489161806	1	0.576682387619103	TRUE	0.683329165170119	LAMN
125011	LGMA-(LAMN+MHNA+GCA)/3	LGMA	Epithelial	Macrophages	LGALS1	ITGB1	0.697	0.678	0.6875	0.434	1	0.118	1	0.0529929684787444	up	0.502844640868749	LGALS1_ITGB1	LGALS1_ITGB1_Epithelial_Macrophages	0.380754719631809	0.545041408849161	0.207527088814088	0.272590497369127	0.572497800281312	0.156057460121414	0.261235324397914	1.001	0.631117662198957	0.25266965852978	0.362510270487489	0.72834960781175	0.485292940611494	0.71430286537538	0.7076796862494	0.629263999046447	0.928117992693875	0.748607617678764	0.829635285662954	0.82500898311175	0.895122170319799	0.0529929684787444	0.502844640868749	0.602904472344787	0.577067199296336	8.23529893891478e-05	-0.36083006040182	0.424766958986439	0.0280598237923636	0.139699653916804	0.218911725342746	7.56215646117855	0.390011680490566	0.365305812405532	0.581350339324776	8.20303369595374	0.725505565635337	1	0.602904472344787	TRUE	0.683327501727372	LGMA
125012	LGMA-(LAMN+MHNA+GCA)/3	LGMA	Epithelial	Macrophages	LGALS1	ITGB1	0.697	0.678	0.6875	0.434	1	0.118	1	8.23529893891478e-05	down	-0.36083006040182	LGALS1_ITGB1	LGALS1_ITGB1_Epithelial_Macrophages	0.380754719631809	0.545041408849161	0.207527088814088	0.272590497369127	0.572497800281312	0.156057460121414	0.261235324397914	1.001	0.631117662198957	0.25266965852978	0.362510270487489	0.72834960781175	0.485292940611494	0.71430286537538	0.7076796862494	0.629263999046447	0.928117992693875	0.748607617678764	0.829635285662954	0.82500898311175	0.895122170319799	0.0529929684787444	0.502844640868749	0.602904472344787	0.577067199296336	8.23529893891478e-05	-0.36083006040182	0.424766958986439	0.0280598237923636	0.139699653916804	0.218911725342746	7.56215646117855	0.390011680490566	0.365305812405532	0.581350339324776	8.20303369595374	0.725505565635337	1	0.602904472344787	TRUE	0.683327501727372	LGMA
125013	MHNA-(LGMA+LAMN+GCA)/3	MHNA	CD8..T.cells	Endothelial	SELL	PODXL	-0.13	0.121	-0.0045	0.69	0.99	0.822	1	-0.0027858243466889	up	-0.481916210669647	SELL_PODXL	SELL_PODXL_CD8..T.cells_Endothelial	0.152628258777385	0.344430837277019	0.0525698789628283	0.162636047483049	0.279161763324659	0.0454017657955209	0.223068359731449	0.243146692749466	0.233107526240458	-0.0209496182041568	-0.161150909262745	0.414959180406595	0.274171602369137	0.368096686409477	0.321954538178326	0.0103005100776539	0.0851281824599496	0.534382860222781	0.171734638878908	0.538402802730866	0.547565576715774	-0.0027858243466889	-0.481916210669647	0.42280492502253	0.0309862588243656	0.00987660200337214	0.72537680256641	0.622388422565072	0.180421469443527	0.297161534318192	0.319525559237857	5.78164950927768	0.725481536545515	0.835505456618409	0.813225410491818	7.57356961606095	1.001	1	0.622388422565072	TRUE	0.683327461249514	GCA
125014	MHNA-(LGMA+LAMN+GCA)/3	MHNA	CD8..T.cells	Endothelial	SELL	PODXL	-0.13	0.121	-0.0045	0.69	0.99	0.822	1	0.00987660200337214	down	0.72537680256641	SELL_PODXL	SELL_PODXL_CD8..T.cells_Endothelial	0.152628258777385	0.344430837277019	0.0525698789628283	0.162636047483049	0.279161763324659	0.0454017657955209	0.223068359731449	0.243146692749466	0.233107526240458	-0.0209496182041568	-0.161150909262745	0.414959180406595	0.274171602369137	0.368096686409477	0.321954538178326	0.0103005100776539	0.0851281824599496	0.534382860222781	0.171734638878908	0.538402802730866	0.547565576715774	-0.0027858243466889	-0.481916210669647	0.42280492502253	0.0309862588243656	0.00987660200337214	0.72537680256641	0.622388422565072	0.180421469443527	0.297161534318192	0.319525559237857	5.78164950927768	0.725481536545515	0.835505456618409	0.813225410491818	7.57356961606095	1.001	1	0.622388422565072	TRUE	0.683327461249514	GCA
125015	LAMN-(LGMA+MHNA+GCA)/3	LAMN	SPP1..macrophages	Tregs	APP	NCSTN	0.99	0.829	0.9095	0.261	0.903	0.471	1	0.00155700437132415	up	-1.52644873766871	APP_NCSTN	APP_NCSTN_SPP1..macrophages_Tregs	0.276925481635784	0.0398672554100121	0.0110402589059144	0.211111111111111	0.0516666666666667	0.0109074074074074	0.117858340400099	0.223854363600918	0.170856352000508	0.577525897735102	0.583359492661719	0.788798623339203	0.636045301744838	0.789538978709781	0.78851848887466	0.271065667990145	0.326979092871104	0.78352946460654	0.488771110312612	0.74303808839382	0.713640855192239	0.00155700437132415	-1.52644873766871	0.231773940208276	0.0735030626222403	0.00642114431330767	1.27911615113179	0.723134223604786	0.126667555347147	0.218733640184185	0.234431600236768	7.22731597086717	0.623833886051372	0.331792797630098	0.320499141064045	3.90508416716402	0.624071132302222	0.5	0.723134223604786	TRUE	0.6833241741754	LAMN
125016	LAMN-(LGMA+MHNA+GCA)/3	LAMN	SPP1..macrophages	Tregs	APP	NCSTN	0.99	0.829	0.9095	0.261	0.903	0.471	1	0.00642114431330767	down	1.27911615113179	APP_NCSTN	APP_NCSTN_SPP1..macrophages_Tregs	0.276925481635784	0.0398672554100121	0.0110402589059144	0.211111111111111	0.0516666666666667	0.0109074074074074	0.117858340400099	0.223854363600918	0.170856352000508	0.577525897735102	0.583359492661719	0.788798623339203	0.636045301744838	0.789538978709781	0.78851848887466	0.271065667990145	0.326979092871104	0.78352946460654	0.488771110312612	0.74303808839382	0.713640855192239	0.00155700437132415	-1.52644873766871	0.231773940208276	0.0735030626222403	0.00642114431330767	1.27911615113179	0.723134223604786	0.126667555347147	0.218733640184185	0.234431600236768	7.22731597086717	0.623833886051372	0.331792797630098	0.320499141064045	3.90508416716402	0.624071132302222	0.5	0.723134223604786	TRUE	0.6833241741754	LAMN
125017	MHNA-(LGMA+LAMN+GCA)/3	MHNA	Macrophages	B.cells	SIRPA	CHL1	-0.272	1.04	0.384	0.74	0.988	0.177	1	0.00842105359041989	up	0.270282804661565	SIRPA_CHL1	SIRPA_CHL1_Macrophages_B.cells	0.194031008184566	0.0545169525378404	0.0105779792640673	0.239513781886663	0.0645824635248474	0.0154683900823937	0.0345408446629282	0.714769094866929	0.374654969764929	-0.0355689722331745	-0.130768280269024	0.355650712341924	0.231991355850808	0.342644469345286	0.342524411717624	0.782107802983721	0.752026733638193	0.824784405318002	0.766349263384837	0.845917175709666	0.861188465684513	0.00842105359041989	0.270282804661565	0.560372032758145	0.140702911581693	0.0128462452376194	-0.556043958893705	0.389250283805953	0.226617939384283	0.79950774852352	0.790061318576222	6.17762234070065	0.913306535270485	0.718975831170977	0.800789228291711	4.43114757492202	0.92584542780349	0.333333333333333	0.560372032758145	TRUE	0.683320847278149	GCA
125018	MHNA-(LGMA+LAMN+GCA)/3	MHNA	Macrophages	B.cells	SIRPA	CHL1	-0.272	1.04	0.384	0.74	0.988	0.177	1	0.0128462452376194	down	-0.556043958893705	SIRPA_CHL1	SIRPA_CHL1_Macrophages_B.cells	0.194031008184566	0.0545169525378404	0.0105779792640673	0.239513781886663	0.0645824635248474	0.0154683900823937	0.0345408446629282	0.714769094866929	0.374654969764929	-0.0355689722331745	-0.130768280269024	0.355650712341924	0.231991355850808	0.342644469345286	0.342524411717624	0.782107802983721	0.752026733638193	0.824784405318002	0.766349263384837	0.845917175709666	0.861188465684513	0.00842105359041989	0.270282804661565	0.560372032758145	0.140702911581693	0.0128462452376194	-0.556043958893705	0.389250283805953	0.226617939384283	0.79950774852352	0.790061318576222	6.17762234070065	0.913306535270485	0.718975831170977	0.800789228291711	4.43114757492202	0.92584542780349	0.333333333333333	0.560372032758145	TRUE	0.683320847278149	GCA
125019	LGMA-(LAMN+MHNA+GCA)/3	LGMA	Endothelial	Fibroblasts	NRP1	TNFRSF11B	0.64	-0.00157	0.319215	0.0757	1	1	1	0.0208235133798597	up	1.39494147708349	NRP1_TNFRSF11B	NRP1_TNFRSF11B_Endothelial_Fibroblasts	0.952610929191446	0.0228591773535029	0.0217759021792725	0.718372382989583	0.0275198989467015	0.0197695353859745	0.623093931583111	0.231631743788032	0.427362837685571	0.717378637119953	1.12090412049993	0.713522490795582	0.832439570994077	0.809348487273891	0.894069153193533	0	0	0.472309558030902	0.00862378727991376	0.46496586417535	0.46496586417535	0.0208235133798597	1.39494147708349	0.76605701452688	0.26212445125501	0.00583499902234665	-0.12837973063885	0.467058327180858	0.117549341077324	0.947734045188403	1.001	9.21385339103725	0.974981172648527	0.166688731305243	0.16116029795118	3.33408433493567	0.619790986095693	0.25	0.76605701452688	TRUE	0.683320492067051	LGMA
125020	LGMA-(LAMN+MHNA+GCA)/3	LGMA	Endothelial	Fibroblasts	NRP1	TNFRSF11B	0.64	-0.00157	0.319215	0.0757	1	1	1	0.00583499902234665	down	-0.12837973063885	NRP1_TNFRSF11B	NRP1_TNFRSF11B_Endothelial_Fibroblasts	0.952610929191446	0.0228591773535029	0.0217759021792725	0.718372382989583	0.0275198989467015	0.0197695353859745	0.623093931583111	0.231631743788032	0.427362837685571	0.717378637119953	1.12090412049993	0.713522490795582	0.832439570994077	0.809348487273891	0.894069153193533	0	0	0.472309558030902	0.00862378727991376	0.46496586417535	0.46496586417535	0.0208235133798597	1.39494147708349	0.76605701452688	0.26212445125501	0.00583499902234665	-0.12837973063885	0.467058327180858	0.117549341077324	0.947734045188403	1.001	9.21385339103725	0.974981172648527	0.166688731305243	0.16116029795118	3.33408433493567	0.619790986095693	0.25	0.76605701452688	TRUE	0.683320492067051	LGMA
125021	LGMA-(LAMN+MHNA+GCA)/3	LGMA	Epithelial	B.cells	CLCF1	IL6ST	0.566	1.27	0.918	0.557	1	0.0136	0.192	0.0785480565930273	up	-0.919247885955314	CLCF1_IL6ST	CLCF1_IL6ST_Epithelial_B.cells	0.0549973038417017	0.215390668066535	0.0118459060163223	0.0711577511686139	0.21586885930877	0.015360742575746	0.261235324397914	0.35586775780378	0.308551541100847	0.143845959531669	0.254144804826271	0.691992156234993	0.382723707379542	0.666960140867616	0.653453657755723	2.37040558636982	1.86646109162978	0.858448616600791	0.963371361839741	0.936085159899389	0.974690082644628	0.0785480565930273	-0.919247885955314	0.342822829242028	0.82725451681262	0.000677760060266732	-0.370680631875905	0.422974773337312	0.0373221164930835	0.61489159411443	0.747642373048246	4.21566110737881	0.876749773756189	0.180801632303876	0.22251634794027	6.61914672540792	0.619245475522316	0.5	0.422974773337312	TRUE	0.683320414406161	LGMA
125022	LGMA-(LAMN+MHNA+GCA)/3	LGMA	Epithelial	B.cells	CLCF1	IL6ST	0.566	1.27	0.918	0.557	1	0.0136	0.192	0.000677760060266732	down	-0.370680631875905	CLCF1_IL6ST	CLCF1_IL6ST_Epithelial_B.cells	0.0549973038417017	0.215390668066535	0.0118459060163223	0.0711577511686139	0.21586885930877	0.015360742575746	0.261235324397914	0.35586775780378	0.308551541100847	0.143845959531669	0.254144804826271	0.691992156234993	0.382723707379542	0.666960140867616	0.653453657755723	2.37040558636982	1.86646109162978	0.858448616600791	0.963371361839741	0.936085159899389	0.974690082644628	0.0785480565930273	-0.919247885955314	0.342822829242028	0.82725451681262	0.000677760060266732	-0.370680631875905	0.422974773337312	0.0373221164930835	0.61489159411443	0.747642373048246	4.21566110737881	0.876749773756189	0.180801632303876	0.22251634794027	6.61914672540792	0.619245475522316	0.5	0.422974773337312	TRUE	0.683320414406161	LGMA
125023	GCA-(LGMA+LAMN+MHNA)/3	GCA	Macrophages	CD4..T.cells	TGFBI	ITGA5	-0.616	0.704	0.044	0.327	1	0.049	1	-0.000780017924065454	up	-0.658768783803069	TGFBI_ITGA5	TGFBI_ITGA5_Macrophages_CD4..T.cells	0.272728792888528	0.0937309240282802	0.0255631217665592	0.317796610169492	0.112332893993598	0.0356990129216943	0.0811229763135111	0.3059809126524	0.193551944482955	-0.299038584361264	-0.485452247339714	0.253441651992957	0.579258043861053	0.206018889066752	0.178305586681607	0.922101959659926	1.30980391997149	0.75554707150557	0.911336687028387	0.862109234638879	0.941834351419332	-0.000780017924065454	-0.658768783803069	0.390460962207246	0.0506233395532173	0.0216018083235951	2.50670946686084	0.946479146201558	0.362821541975692	0.325624642542826	0.46117953516204	6.56327958506453	0.701242348414247	0.171858940355253	0.189790334819437	5.04863571318046	0.545968871041487	1	0.946479146201558	TRUE	0.683319035719459	GCA
125024	GCA-(LGMA+LAMN+MHNA)/3	GCA	Macrophages	CD4..T.cells	TGFBI	ITGA5	-0.616	0.704	0.044	0.327	1	0.049	1	0.0216018083235951	down	2.50670946686084	TGFBI_ITGA5	TGFBI_ITGA5_Macrophages_CD4..T.cells	0.272728792888528	0.0937309240282802	0.0255631217665592	0.317796610169492	0.112332893993598	0.0356990129216943	0.0811229763135111	0.3059809126524	0.193551944482955	-0.299038584361264	-0.485452247339714	0.253441651992957	0.579258043861053	0.206018889066752	0.178305586681607	0.922101959659926	1.30980391997149	0.75554707150557	0.911336687028387	0.862109234638879	0.941834351419332	-0.000780017924065454	-0.658768783803069	0.390460962207246	0.0506233395532173	0.0216018083235951	2.50670946686084	0.946479146201558	0.362821541975692	0.325624642542826	0.46117953516204	6.56327958506453	0.701242348414247	0.171858940355253	0.189790334819437	5.04863571318046	0.545968871041487	1	0.946479146201558	TRUE	0.683319035719459	GCA
125025	LAMN-(LGMA+MHNA+GCA)/3	LAMN	SPP1..macrophages	Endothelial	SDC2	PTPRJ	0.0536	1.67	0.8618	0.961	1	0.0102	0.947	0.00759239979358112	up	-0.552039514844355	SDC2_PTPRJ	SDC2_PTPRJ_SPP1..macrophages_Endothelial	0.119812528732035	0.0987999766035848	0.0118374750355414	0.0984126984126984	0.0724423053190176	0.0071292427456811	0.117858340400099	0.060706862958961	0.08928260167953	0.00092602642096597	0.0172766123314547	0.499739875140067	0.0499839923163118	0.492316311829678	0.488394429326077	3.3256377131576	1.99139982823808	0.899142112827884	0.969884117858426	0.955309019044197	0.978620194035214	0.00759239979358112	-0.552039514844355	0.409980313525357	0.132590293473954	0.000193342290571868	-0.00372949754015648	0.489736844818895	0.029786399515906	0.291278332556643	0.275081996434938	5.97547864088267	0.781296284035295	0.10229493523519	0.0765406830051361	5.76489604263454	0.554264863797057	1	0.489736844818895	TRUE	0.683317508784703	LAMN
125026	LAMN-(LGMA+MHNA+GCA)/3	LAMN	SPP1..macrophages	Endothelial	SDC2	PTPRJ	0.0536	1.67	0.8618	0.961	1	0.0102	0.947	0.000193342290571868	down	-0.00372949754015648	SDC2_PTPRJ	SDC2_PTPRJ_SPP1..macrophages_Endothelial	0.119812528732035	0.0987999766035848	0.0118374750355414	0.0984126984126984	0.0724423053190176	0.0071292427456811	0.117858340400099	0.060706862958961	0.08928260167953	0.00092602642096597	0.0172766123314547	0.499739875140067	0.0499839923163118	0.492316311829678	0.488394429326077	3.3256377131576	1.99139982823808	0.899142112827884	0.969884117858426	0.955309019044197	0.978620194035214	0.00759239979358112	-0.552039514844355	0.409980313525357	0.132590293473954	0.000193342290571868	-0.00372949754015648	0.489736844818895	0.029786399515906	0.291278332556643	0.275081996434938	5.97547864088267	0.781296284035295	0.10229493523519	0.0765406830051361	5.76489604263454	0.554264863797057	1	0.489736844818895	TRUE	0.683317508784703	LAMN
125027	LGMA-(LAMN+MHNA+GCA)/3	LGMA	Endothelial	Epithelial	EFNA5	EPHA2	0.412	1.23	0.821	0.58	1	0.174	1	0.00254506290268879	up	-0.668581430605747	EFNA5_EPHA2	EFNA5_EPHA2_Endothelial_Epithelial	0.0798779980704484	0.317689277212823	0.025376383472208	0.0708456275325907	0.343206886684289	0.0243147072606552	0.623093931583111	0.261235324397914	0.442164627990512	0.0974676666520699	0.236572006437063	0.644629422122619	0.364334880742757	0.638506483111894	0.643548903473667	0.934124424612402	0.7594507517174	0.853193496227093	0.76904419690981	0.863187208048868	0.862446101329501	0.00254506290268879	-0.668581430605747	0.3886663607622	0.0831762718244827	0.000548969849619541	-0.341399863693658	0.428302035077373	0.0353186256271732	0.086261523171638	0.0963363015174763	4.31748080549775	0.452032004322451	1.001	1.001	6.99922166489694	1.001	0.75	0.428302035077373	TRUE	0.683316909268412	LAMN
125028	LGMA-(LAMN+MHNA+GCA)/3	LGMA	Endothelial	Epithelial	EFNA5	EPHA2	0.412	1.23	0.821	0.58	1	0.174	1	0.000548969849619541	down	-0.341399863693658	EFNA5_EPHA2	EFNA5_EPHA2_Endothelial_Epithelial	0.0798779980704484	0.317689277212823	0.025376383472208	0.0708456275325907	0.343206886684289	0.0243147072606552	0.623093931583111	0.261235324397914	0.442164627990512	0.0974676666520699	0.236572006437063	0.644629422122619	0.364334880742757	0.638506483111894	0.643548903473667	0.934124424612402	0.7594507517174	0.853193496227093	0.76904419690981	0.863187208048868	0.862446101329501	0.00254506290268879	-0.668581430605747	0.3886663607622	0.0831762718244827	0.000548969849619541	-0.341399863693658	0.428302035077373	0.0353186256271732	0.086261523171638	0.0963363015174763	4.31748080549775	0.452032004322451	1.001	1.001	6.99922166489694	1.001	0.75	0.428302035077373	TRUE	0.683316909268412	LAMN
125029	LGMA-(LAMN+MHNA+GCA)/3	LGMA	iCAFs	SPP1..macrophages	CCL2	ACKR1	0.736	3.17	1.953	0.274	1	0.0611	0.649	0.0776307620378097	up	2.48597824272497	CCL2_ACKR1	CCL2_ACKR1_iCAFs_SPP1..macrophages	0.208847618071226	0.0794822861567214	0.0165996861426869	0.215598080563677	0.0678014299642509	0.0146178581597651	0.262803994133876	0.434443253362701	0.348623623748288	0.413815585764194	0.562249437179612	0.738554506162958	0.624899951976949	0.759604610212902	0.782335521050104	3.8482493635311	1.21395878975745	0.971635824649659	0.896941250449156	0.962450592885375	0.933367768595041	0.0776307620378097	2.48597824272497	0.965593000646763	0.818274095257591	0.00389259532911956	-0.591640796294292	0.382773893952688	0.0873328515030385	0.228818066417939	0.400440502948384	6.4191755769172	0.663866985600869	0.0720248899648985	0.116820254408822	2.94048019706434	0.290817102505164	0.25	0.965593000646763	TRUE	0.683313436178487	MHNA
125030	LGMA-(LAMN+MHNA+GCA)/3	LGMA	iCAFs	SPP1..macrophages	CCL2	ACKR1	0.736	3.17	1.953	0.274	1	0.0611	0.649	0.00389259532911956	down	-0.591640796294292	CCL2_ACKR1	CCL2_ACKR1_iCAFs_SPP1..macrophages	0.208847618071226	0.0794822861567214	0.0165996861426869	0.215598080563677	0.0678014299642509	0.0146178581597651	0.262803994133876	0.434443253362701	0.348623623748288	0.413815585764194	0.562249437179612	0.738554506162958	0.624899951976949	0.759604610212902	0.782335521050104	3.8482493635311	1.21395878975745	0.971635824649659	0.896941250449156	0.962450592885375	0.933367768595041	0.0776307620378097	2.48597824272497	0.965593000646763	0.818274095257591	0.00389259532911956	-0.591640796294292	0.382773893952688	0.0873328515030385	0.228818066417939	0.400440502948384	6.4191755769172	0.663866985600869	0.0720248899648985	0.116820254408822	2.94048019706434	0.290817102505164	0.25	0.965593000646763	TRUE	0.683313436178487	MHNA
125031	GCA-(LGMA+LAMN+MHNA)/3	GCA	Macrophages	Macrophages	CD72	SEMA4D	1.2	-0.471	0.3645	0.169	1	0.519	1	0.003024012837064	up	-0.301240426940503	CD72_SEMA4D	CD72_SEMA4D_Macrophages_Macrophages	0.193987582488596	0.143587118130603	0.0278541179226602	0.229872881355932	0.155720338983051	0.0357958830077564	0.0811229763135111	0.0811229763135111	0.0811229763135111	0.926535954463592	0.772113295386326	0.821734432527613	0.725388186329438	0.832879782295502	0.836721626380663	-0.134156174453376	-0.284832642151542	0.274052281710384	0.44295724038807	0.251616960114984	0.246316924182537	0.003024012837064	-0.301240426940503	0.455848101760192	0.0878652479990145	0.0153054580472419	0.476729402513015	0.577150204331672	0.264874033357959	0.747875876386957	0.817317701921537	5.75600422987137	0.891534156375349	0.24764879613759	0.266591056378204	5.65868329423338	0.700125420076257	1	0.577150204331672	TRUE	0.683313166033432	LGMA
125032	GCA-(LGMA+LAMN+MHNA)/3	GCA	Macrophages	Macrophages	CD72	SEMA4D	1.2	-0.471	0.3645	0.169	1	0.519	1	0.0153054580472419	down	0.476729402513015	CD72_SEMA4D	CD72_SEMA4D_Macrophages_Macrophages	0.193987582488596	0.143587118130603	0.0278541179226602	0.229872881355932	0.155720338983051	0.0357958830077564	0.0811229763135111	0.0811229763135111	0.0811229763135111	0.926535954463592	0.772113295386326	0.821734432527613	0.725388186329438	0.832879782295502	0.836721626380663	-0.134156174453376	-0.284832642151542	0.274052281710384	0.44295724038807	0.251616960114984	0.246316924182537	0.003024012837064	-0.301240426940503	0.455848101760192	0.0878652479990145	0.0153054580472419	0.476729402513015	0.577150204331672	0.264874033357959	0.747875876386957	0.817317701921537	5.75600422987137	0.891534156375349	0.24764879613759	0.266591056378204	5.65868329423338	0.700125420076257	1	0.577150204331672	TRUE	0.683313166033432	LGMA
125033	GCA-(LGMA+LAMN+MHNA)/3	GCA	iCAFs	NK.cells	SIRPA	CD47	0.0166	0.146	0.0813	0.984	1	0.594	1	0.00839277407188517	up	1.887613026603	SIRPA_CD47	SIRPA_CD47_iCAFs_NK.cells	0.0484102792772025	0.352338780152405	0.0170568187473668	0.0698412698412698	0.344184062227161	0.0240382519650716	0.154589017934036	0.397778729953697	0.276183873943866	0.000116281366039731	0.00700490156865849	0.481631182967825	0.0319353289578998	0.480470625900432	0.480210501040499	0.0330271790327457	0.226213555018806	0.546824469996407	0.377447897951851	0.58704635285663	0.654397233201581	0.00839277407188517	1.887613026603	0.856160030815965	0.14042605177001	0.0040827629253218	-0.518646798732456	0.396054219388311	0.0902911434420666	0.200225801446455	0.231087154225085	4.07512421903737	0.602811223158256	0.805853874653533	0.599924523663579	7.43437131530685	0.967714365335824	0.5	0.856160030815965	TRUE	0.683312238711491	GCA
125034	GCA-(LGMA+LAMN+MHNA)/3	GCA	iCAFs	NK.cells	SIRPA	CD47	0.0166	0.146	0.0813	0.984	1	0.594	1	0.0040827629253218	down	-0.518646798732456	SIRPA_CD47	SIRPA_CD47_iCAFs_NK.cells	0.0484102792772025	0.352338780152405	0.0170568187473668	0.0698412698412698	0.344184062227161	0.0240382519650716	0.154589017934036	0.397778729953697	0.276183873943866	0.000116281366039731	0.00700490156865849	0.481631182967825	0.0319353289578998	0.480470625900432	0.480210501040499	0.0330271790327457	0.226213555018806	0.546824469996407	0.377447897951851	0.58704635285663	0.654397233201581	0.00839277407188517	1.887613026603	0.856160030815965	0.14042605177001	0.0040827629253218	-0.518646798732456	0.396054219388311	0.0902911434420666	0.200225801446455	0.231087154225085	4.07512421903737	0.602811223158256	0.805853874653533	0.599924523663579	7.43437131530685	0.967714365335824	0.5	0.856160030815965	TRUE	0.683312238711491	GCA
125035	LGMA-(LAMN+MHNA+GCA)/3	LGMA	CD4..T.cells	SPP1..macrophages	CCN1	ITGAM	2.66	0.771	1.7155	0.000488	0.365	0.358	0.848	0.0539559655735975	up	0.043726615802421	CCN1_ITGAM	CCN1_ITGAM_CD4..T.cells_SPP1..macrophages	0.0567831126294372	0.199279609882183	0.0113157165326903	0.0691665685167128	0.25291931689803	0.0174935612614278	0.225262262027145	0.434443253362701	0.329852757694923	8.80880327347279	3.31158017799729	0.94175204097967	0.984512566031695	0.980110453017448	0.987634064350888	0.343956186457573	0.446116973356126	0.771402263744161	0.591560366510959	0.766798418972332	0.767180201221703	0.0539559655735975	0.043726615802421	0.518937945494374	0.586495054088299	0.00711893966223979	-0.350697028965677	0.426610534617536	0.137522624228819	0.0476734490671273	0.090237288383984	3.84416029466373	0.383733418453218	0.437942447676095	0.466392227642025	6.49785520676308	0.871553899898686	0.5	0.518937945494374	TRUE	0.683310827089907	LGMA
125036	LGMA-(LAMN+MHNA+GCA)/3	LGMA	CD4..T.cells	SPP1..macrophages	CCN1	ITGAM	2.66	0.771	1.7155	0.000488	0.365	0.358	0.848	0.00711893966223979	down	-0.350697028965677	CCN1_ITGAM	CCN1_ITGAM_CD4..T.cells_SPP1..macrophages	0.0567831126294372	0.199279609882183	0.0113157165326903	0.0691665685167128	0.25291931689803	0.0174935612614278	0.225262262027145	0.434443253362701	0.329852757694923	8.80880327347279	3.31158017799729	0.94175204097967	0.984512566031695	0.980110453017448	0.987634064350888	0.343956186457573	0.446116973356126	0.771402263744161	0.591560366510959	0.766798418972332	0.767180201221703	0.0539559655735975	0.043726615802421	0.518937945494374	0.586495054088299	0.00711893966223979	-0.350697028965677	0.426610534617536	0.137522624228819	0.0476734490671273	0.090237288383984	3.84416029466373	0.383733418453218	0.437942447676095	0.466392227642025	6.49785520676308	0.871553899898686	0.5	0.518937945494374	TRUE	0.683310827089907	LGMA
125037	LAMN-(LGMA+MHNA+GCA)/3	LAMN	Epithelial	C1Qhi.monocytes	BMP4	BMPR2	1.02	1.21	1.115	0.372	1	0.017	0.259	0.0588442650287466	up	0.722318876462801	BMP4_BMPR2	BMP4_BMPR2_Epithelial_C1Qhi.monocytes	0.024149580631926	0.345377145339381	0.00834071321979781	0.0250965250965251	0.398608902154731	0.0100036983166245	0.224577196182587	0.637645667210595	0.431111431696591	0.438046201320465	0.429457060118102	0.79414118777013	0.539358892268289	0.764466944133184	0.73683368016648	2.14115680513229	1.76955107862173	0.850341358246497	0.957712001437298	0.929257994969457	0.970580309019044	0.0588442650287466	0.722318876462801	0.643043365374133	0.634352080541537	0.0111656478200232	-1.08191154342355	0.293575394200337	0.200474169927689	0.314564321955051	0.315827138795786	2.38223653001183	0.479601908045681	0.333164655524459	0.471534502758737	7.14921161881874	0.709600124816553	0.5	0.643043365374133	TRUE	0.683307939243171	LAMN
125038	LAMN-(LGMA+MHNA+GCA)/3	LAMN	Epithelial	C1Qhi.monocytes	BMP4	BMPR2	1.02	1.21	1.115	0.372	1	0.017	0.259	0.0111656478200232	down	-1.08191154342355	BMP4_BMPR2	BMP4_BMPR2_Epithelial_C1Qhi.monocytes	0.024149580631926	0.345377145339381	0.00834071321979781	0.0250965250965251	0.398608902154731	0.0100036983166245	0.224577196182587	0.637645667210595	0.431111431696591	0.438046201320465	0.429457060118102	0.79414118777013	0.539358892268289	0.764466944133184	0.73683368016648	2.14115680513229	1.76955107862173	0.850341358246497	0.957712001437298	0.929257994969457	0.970580309019044	0.0588442650287466	0.722318876462801	0.643043365374133	0.634352080541537	0.0111656478200232	-1.08191154342355	0.293575394200337	0.200474169927689	0.314564321955051	0.315827138795786	2.38223653001183	0.479601908045681	0.333164655524459	0.471534502758737	7.14921161881874	0.709600124816553	0.5	0.643043365374133	TRUE	0.683307939243171	LAMN
125039	LGMA-(LAMN+MHNA+GCA)/3	LGMA	iCAFs	Endothelial	SERPING1	SELE	-0.0461	0.0647	0.0093	0.92	1	0.95	1	0.0194665638833276	up	0.509939615085364	SERPING1_SELE	SERPING1_SELE_iCAFs_Endothelial	0.633883149069884	0.153339420511376	0.097199274750302	0.641221089902283	0.112808883701028	0.072335435357433	0.262803994133876	0.623093931583111	0.442948962858494	-0.0016693811593699	-0.0362121726544447	0.454057947814951	0.0850008003841844	0.430926844885545	0.419481351048503	0.00144128273781155	0.0222763947111523	0.504154689184333	0.0570203018325548	0.49703557312253	0.492409270571326	0.0194665638833276	0.509939615085364	0.604202047936545	0.248839756127988	0.00291789695509812	-0.259798321839715	0.443148393244713	0.0721702139115906	0.624226746010996	0.936512420417701	8.12000188791298	0.842930634272261	0.690565812121504	1.001	6.41663718951498	1.001	0.75	0.604202047936545	TRUE	0.683306238457884	MHNA
125040	LGMA-(LAMN+MHNA+GCA)/3	LGMA	iCAFs	Endothelial	SERPING1	SELE	-0.0461	0.0647	0.0093	0.92	1	0.95	1	0.00291789695509812	down	-0.259798321839715	SERPING1_SELE	SERPING1_SELE_iCAFs_Endothelial	0.633883149069884	0.153339420511376	0.097199274750302	0.641221089902283	0.112808883701028	0.072335435357433	0.262803994133876	0.623093931583111	0.442948962858494	-0.0016693811593699	-0.0362121726544447	0.454057947814951	0.0850008003841844	0.430926844885545	0.419481351048503	0.00144128273781155	0.0222763947111523	0.504154689184333	0.0570203018325548	0.49703557312253	0.492409270571326	0.0194665638833276	0.509939615085364	0.604202047936545	0.248839756127988	0.00291789695509812	-0.259798321839715	0.443148393244713	0.0721702139115906	0.624226746010996	0.936512420417701	8.12000188791298	0.842930634272261	0.690565812121504	1.001	6.41663718951498	1.001	0.75	0.604202047936545	TRUE	0.683306238457884	MHNA
125041	LGMA-(LAMN+MHNA+GCA)/3	LGMA	Tregs	CD8..T.cells	HLA.DRA	CD63	1.52	0.192	0.856	0.000436	0.288	0.456	0.975	0.0224338015114174	up	-0.512367433289943	HLA.DRA_CD63	HLA.DRA_CD63_Tregs_CD8..T.cells	0.276114835710211	0.457290096346715	0.12626457982468	0.256941673767332	0.494170952199133	0.126973111585242	0.204322685818432	0.272401410357726	0.238362048088079	5.10798053631175	3.36051351073141	0.860713142308308	0.985392988634545	0.957539619017128	0.988314390907636	0.0654787502084285	0.341035157335565	0.570292849443047	0.502941969098096	0.629222062522458	0.721254042400287	0.0224338015114174	-0.512367433289943	0.417235804965862	0.277889361407582	0.0073186067450092	1.92237386972641	0.840166748569269	0.140628692419415	0.0762542746996701	0.24851602363806	6.68899340364392	0.370212174140113	0.232219859390161	0.471278352466785	7.63225047496487	0.477512686636447	1	0.840166748569269	TRUE	0.683305240340994	LGMA
125042	LGMA-(LAMN+MHNA+GCA)/3	LGMA	Tregs	CD8..T.cells	HLA.DRA	CD63	1.52	0.192	0.856	0.000436	0.288	0.456	0.975	0.0073186067450092	down	1.92237386972641	HLA.DRA_CD63	HLA.DRA_CD63_Tregs_CD8..T.cells	0.276114835710211	0.457290096346715	0.12626457982468	0.256941673767332	0.494170952199133	0.126973111585242	0.204322685818432	0.272401410357726	0.238362048088079	5.10798053631175	3.36051351073141	0.860713142308308	0.985392988634545	0.957539619017128	0.988314390907636	0.0654787502084285	0.341035157335565	0.570292849443047	0.502941969098096	0.629222062522458	0.721254042400287	0.0224338015114174	-0.512367433289943	0.417235804965862	0.277889361407582	0.0073186067450092	1.92237386972641	0.840166748569269	0.140628692419415	0.0762542746996701	0.24851602363806	6.68899340364392	0.370212174140113	0.232219859390161	0.471278352466785	7.63225047496487	0.477512686636447	1	0.840166748569269	TRUE	0.683305240340994	LGMA
125043	GCA-(LGMA+LAMN+MHNA)/3	GCA	Fibroblasts	iCAFs	COL16A1	ITGA2	0.469	3.48	1.9745	0.402	1	0.0153	0.423	-0.00118598022590403	up	-0.163485621092459	COL16A1_ITGA2	COL16A1_ITGA2_Fibroblasts_iCAFs	0.14204845179021	0.0599674220479443	0.00851827945976056	0.157037851805294	0.0608465608465608	0.00955521320508401	0.570070300444639	0.154589017934036	0.362329659189337	0.185617981103384	0.39577394691553	0.663198335200896	0.512846166159757	0.688290379382103	0.723207139426925	6.31727382075476	1.8153085691824	0.978530362917715	0.960047610492274	0.981360043118936	0.972399389148401	-0.00118598022590403	-0.163485621092459	0.481041607509268	0.0466489208834196	0.0438067168934365	-0.192809023031911	0.455336240445686	0.708246332217862	0.329071182212657	0.298993513967877	6.07552488037543	0.819415403943465	0.072878804229853	0.0871868157465642	4.75009563719694	0.53905182161197	0.5	0.481041607509268	TRUE	0.683304808438486	GCA
125044	GCA-(LGMA+LAMN+MHNA)/3	GCA	Fibroblasts	iCAFs	COL16A1	ITGA2	0.469	3.48	1.9745	0.402	1	0.0153	0.423	0.0438067168934365	down	-0.192809023031911	COL16A1_ITGA2	COL16A1_ITGA2_Fibroblasts_iCAFs	0.14204845179021	0.0599674220479443	0.00851827945976056	0.157037851805294	0.0608465608465608	0.00955521320508401	0.570070300444639	0.154589017934036	0.362329659189337	0.185617981103384	0.39577394691553	0.663198335200896	0.512846166159757	0.688290379382103	0.723207139426925	6.31727382075476	1.8153085691824	0.978530362917715	0.960047610492274	0.981360043118936	0.972399389148401	-0.00118598022590403	-0.163485621092459	0.481041607509268	0.0466489208834196	0.0438067168934365	-0.192809023031911	0.455336240445686	0.708246332217862	0.329071182212657	0.298993513967877	6.07552488037543	0.819415403943465	0.072878804229853	0.0871868157465642	4.75009563719694	0.53905182161197	0.5	0.481041607509268	TRUE	0.683304808438486	GCA
125045	LAMN-(LGMA+MHNA+GCA)/3	LAMN	C1Qhi.monocytes	C1Qhi.monocytes	SEMA3C	PLXNA2	-0.196	2.6	1.202	0.74	0.925	0.000516	0.0605	0.0602543294433201	up	0.878926532434684	SEMA3C_PLXNA2	SEMA3C_PLXNA2_C1Qhi.monocytes_C1Qhi.monocytes	0.0722253317808513	0.140194669819686	0.0101256065416337	0.0925238022614872	0.180608509989324	0.0167105860649941	0.637645667210595	0.637645667210595	0.637645667210595	-0.0256305829327287	-0.130768280269024	0.385625100048023	0.231991355850808	0.358011845685929	0.342524411717624	8.54711077576925	3.28735029837279	0.95348993891484	0.994273266259432	0.989444843693856	0.995351239669422	0.0602543294433201	0.878926532434684	0.671684804464318	0.648156776961666	0.00956945215892635	-1.51999152473884	0.213872337606263	0.175643374084255	0.129815731235018	0.167068363033439	4.88174210067372	0.57132583564292	0.243747832374853	0.366228539167331	5.64544098514573	0.676663051821926	1	0.671684804464318	TRUE	0.683303461291658	GCA
125046	LAMN-(LGMA+MHNA+GCA)/3	LAMN	C1Qhi.monocytes	C1Qhi.monocytes	SEMA3C	PLXNA2	-0.196	2.6	1.202	0.74	0.925	0.000516	0.0605	0.00956945215892635	down	-1.51999152473884	SEMA3C_PLXNA2	SEMA3C_PLXNA2_C1Qhi.monocytes_C1Qhi.monocytes	0.0722253317808513	0.140194669819686	0.0101256065416337	0.0925238022614872	0.180608509989324	0.0167105860649941	0.637645667210595	0.637645667210595	0.637645667210595	-0.0256305829327287	-0.130768280269024	0.385625100048023	0.231991355850808	0.358011845685929	0.342524411717624	8.54711077576925	3.28735029837279	0.95348993891484	0.994273266259432	0.989444843693856	0.995351239669422	0.0602543294433201	0.878926532434684	0.671684804464318	0.648156776961666	0.00956945215892635	-1.51999152473884	0.213872337606263	0.175643374084255	0.129815731235018	0.167068363033439	4.88174210067372	0.57132583564292	0.243747832374853	0.366228539167331	5.64544098514573	0.676663051821926	1	0.671684804464318	TRUE	0.683303461291658	GCA
125047	MHNA-(LGMA+LAMN+GCA)/3	MHNA	Macrophages	Fibroblasts	BMP6	BMPR2	2.2	-0.424	0.888	0.14	0.799	0.464	1	0.00331884428452092	up	2.63219458075913	BMP6_BMPR2	BMP6_BMPR2_Macrophages_Fibroblasts	0.109892509224667	0.183909124386127	0.0202102351481029	0.10966810966811	0.202322564594662	0.0221883332023006	0.0345408446629282	0.310731215249496	0.172636029956212	1.87851832150788	0.853871964321762	0.91728029454138	0.756162958219946	0.890587481991356	0.852149031535137	-0.141396376244731	-0.333482019445119	0.2899748472871	0.495688106360043	0.248562702120014	0.22145616241466	0.00331884428452092	2.63219458075913	0.992334007105267	0.0907516825371707	0.00784945613447444	-0.0805660208369049	0.475757420909987	0.148886710615233	0.930609605030032	0.879071517130652	4.07050575751439	0.701866316000959	0.167148795555749	0.228025167891836	6.25242193856522	0.5902048057768	0.666666666666667	0.992334007105267	TRUE	0.683303387291909	MHNA
125048	MHNA-(LGMA+LAMN+GCA)/3	MHNA	Macrophages	Fibroblasts	BMP6	BMPR2	2.2	-0.424	0.888	0.14	0.799	0.464	1	0.00784945613447444	down	-0.0805660208369049	BMP6_BMPR2	BMP6_BMPR2_Macrophages_Fibroblasts	0.109892509224667	0.183909124386127	0.0202102351481029	0.10966810966811	0.202322564594662	0.0221883332023006	0.0345408446629282	0.310731215249496	0.172636029956212	1.87851832150788	0.853871964321762	0.91728029454138	0.756162958219946	0.890587481991356	0.852149031535137	-0.141396376244731	-0.333482019445119	0.2899748472871	0.495688106360043	0.248562702120014	0.22145616241466	0.00331884428452092	2.63219458075913	0.992334007105267	0.0907516825371707	0.00784945613447444	-0.0805660208369049	0.475757420909987	0.148886710615233	0.930609605030032	0.879071517130652	4.07050575751439	0.701866316000959	0.167148795555749	0.228025167891836	6.25242193856522	0.5902048057768	0.666666666666667	0.992334007105267	TRUE	0.683303387291909	MHNA
125049	GCA-(LGMA+LAMN+MHNA)/3	GCA	NK.cells	Tregs	SEMA4A	PLXNA4	0.73	1.16	0.945	0.07	1	0.138	1	0.00412155483109419	up	-0.211418918644112	SEMA4A_PLXNA4	SEMA4A_PLXNA4_NK.cells_Tregs	0.109922916356129	0.0725935900236952	0.00797969912416574	0.0809588062544646	0.065955826351866	0.00533970496697383	0.397778729953697	0.298931809158155	0.348355269555926	0.843078430789592	1.15490195998574	0.737313910677125	0.839863134304466	0.824075556267008	0.897630862814151	0.997740259774565	0.860120913598763	0.843559108875314	0.806930470715056	0.869430470715056	0.882905138339921	0.00412155483109419	-0.211418918644112	0.472275250502661	0.0986103131742903	0.00830921851471626	0.15838337529002	0.519231211210661	0.156038882544099	0.133667920206372	0.132633976277457	6.18879305867596	0.584882883279377	0.246017984503787	0.207384953319581	5.08468381407867	0.723349799718361	0.5	0.519231211210661	TRUE	0.683303346283937	GCA
125050	GCA-(LGMA+LAMN+MHNA)/3	GCA	NK.cells	Tregs	SEMA4A	PLXNA4	0.73	1.16	0.945	0.07	1	0.138	1	0.00830921851471626	down	0.15838337529002	SEMA4A_PLXNA4	SEMA4A_PLXNA4_NK.cells_Tregs	0.109922916356129	0.0725935900236952	0.00797969912416574	0.0809588062544646	0.065955826351866	0.00533970496697383	0.397778729953697	0.298931809158155	0.348355269555926	0.843078430789592	1.15490195998574	0.737313910677125	0.839863134304466	0.824075556267008	0.897630862814151	0.997740259774565	0.860120913598763	0.843559108875314	0.806930470715056	0.869430470715056	0.882905138339921	0.00412155483109419	-0.211418918644112	0.472275250502661	0.0986103131742903	0.00830921851471626	0.15838337529002	0.519231211210661	0.156038882544099	0.133667920206372	0.132633976277457	6.18879305867596	0.584882883279377	0.246017984503787	0.207384953319581	5.08468381407867	0.723349799718361	0.5	0.519231211210661	TRUE	0.683303346283937	GCA
125051	LAMN-(LGMA+MHNA+GCA)/3	LAMN	Macrophages	C1Qhi.monocytes	ADAM17	ITGB1	0.51	-0.0368	0.2366	0.316	1	0.929	0.985	0.0490126899961827	up	-0.369616998556943	ADAM17_ITGB1	ADAM17_ITGB1_Macrophages_C1Qhi.monocytes	0.698344166992117	0.495583348803069	0.346087740895043	0.638081395348837	0.588264450205887	0.375360601221489	0.202118009648158	0.637645667210595	0.419881838429377	0.255159587864614	0.500312917381596	0.67576436689611	0.588122298703378	0.715343364815111	0.762526012485993	-0.00117702172503398	-0.0319842860063582	0.456476823571685	0.0764238232123608	0.436309737693137	0.425238052461373	0.0490126899961827	-0.369616998556943	0.443342944212213	0.53809980493375	0.017712536122498	0.714898694270356	0.620482064607304	0.302319107118413	0.62468737981204	0.71797747574743	8.64596728662154	0.849740170653816	0.314537193753941	0.605307622249574	7.66233835007122	0.627942694180972	1	0.620482064607304	TRUE	0.683303192209032	GCA
125052	LAMN-(LGMA+MHNA+GCA)/3	LAMN	Macrophages	C1Qhi.monocytes	ADAM17	ITGB1	0.51	-0.0368	0.2366	0.316	1	0.929	0.985	0.017712536122498	down	0.714898694270356	ADAM17_ITGB1	ADAM17_ITGB1_Macrophages_C1Qhi.monocytes	0.698344166992117	0.495583348803069	0.346087740895043	0.638081395348837	0.588264450205887	0.375360601221489	0.202118009648158	0.637645667210595	0.419881838429377	0.255159587864614	0.500312917381596	0.67576436689611	0.588122298703378	0.715343364815111	0.762526012485993	-0.00117702172503398	-0.0319842860063582	0.456476823571685	0.0764238232123608	0.436309737693137	0.425238052461373	0.0490126899961827	-0.369616998556943	0.443342944212213	0.53809980493375	0.017712536122498	0.714898694270356	0.620482064607304	0.302319107118413	0.62468737981204	0.71797747574743	8.64596728662154	0.849740170653816	0.314537193753941	0.605307622249574	7.66233835007122	0.627942694180972	1	0.620482064607304	TRUE	0.683303192209032	GCA
125053	LAMN-(LGMA+MHNA+GCA)/3	LAMN	Endothelial	Epithelial	MSN	SLC9A1	0.0811	0.361	0.22105	0.84	1	0.735	1	-2.53867796904533e-05	up	-0.204226722497773	MSN_SLC9A1	MSN_SLC9A1_Endothelial_Epithelial	0.726997851311012	0.07358798540708	0.0534983072732532	0.601567320745403	0.0781853281853282	0.0470337383980479	0.060706862958961	0.224577196182587	0.142642029570774	0.0061409499003814	0.0757207139381184	0.512025772370738	0.15037217864575	0.521690411397471	0.534856731230991	0.0482702705906056	0.133712660915805	0.642719187926698	0.249730506647503	0.608515989938915	0.58652982393101	-2.53867796904533e-05	-0.204226722497773	0.47359060668095	0.0580112671894325	0.0115790211717793	2.26386958175363	0.902297531127784	0.206904703197977	0.895645745099965	0.818693253077617	8.67001525811364	0.986445395587118	0.440219245511079	0.444458253125755	3.10963614353674	0.481356232259667	0.5	0.902297531127784	TRUE	0.683302712128052	LGMA
125054	LAMN-(LGMA+MHNA+GCA)/3	LAMN	Endothelial	Epithelial	MSN	SLC9A1	0.0811	0.361	0.22105	0.84	1	0.735	1	0.0115790211717793	down	2.26386958175363	MSN_SLC9A1	MSN_SLC9A1_Endothelial_Epithelial	0.726997851311012	0.07358798540708	0.0534983072732532	0.601567320745403	0.0781853281853282	0.0470337383980479	0.060706862958961	0.224577196182587	0.142642029570774	0.0061409499003814	0.0757207139381184	0.512025772370738	0.15037217864575	0.521690411397471	0.534856731230991	0.0482702705906056	0.133712660915805	0.642719187926698	0.249730506647503	0.608515989938915	0.58652982393101	-2.53867796904533e-05	-0.204226722497773	0.47359060668095	0.0580112671894325	0.0115790211717793	2.26386958175363	0.902297531127784	0.206904703197977	0.895645745099965	0.818693253077617	8.67001525811364	0.986445395587118	0.440219245511079	0.444458253125755	3.10963614353674	0.481356232259667	0.5	0.902297531127784	TRUE	0.683302712128052	LGMA
125055	LGMA-(LAMN+MHNA+GCA)/3	LGMA	SPP1..macrophages	Tregs	HLA.DRA	CD37	0.36	0.168	0.264	0.321	0.833	0.666	1	0.0137007657627105	up	-0.38195353023176	HLA.DRA_CD37	HLA.DRA_CD37_SPP1..macrophages_Tregs	2.48561108378564	0.217098318030842	0.539621985568682	0.926568085797855	0.226561585837639	0.209924734904907	0.434443253362701	0.204322685818432	0.319382969590566	0.177658188334246	0.493494967595128	0.626080518648952	0.584240435408996	0.684768688970706	0.76032495597887	0.0296563294993894	0.176525770829699	0.558300395256917	0.315015271289975	0.581701401365433	0.621429213079411	0.0137007657627105	-0.38195353023176	0.441086758086729	0.192391914559741	0.00176132286924544	-0.291162121104124	0.437442150607762	0.0541782748883512	0.714811601132192	0.941798046478009	12.308057011293	0.883550280920251	0.171592807676883	0.290211263622253	6.52983809298775	0.650450161069255	1	0.441086758086729	TRUE	0.683300862101511	MHNA
125056	LGMA-(LAMN+MHNA+GCA)/3	LGMA	SPP1..macrophages	Tregs	HLA.DRA	CD37	0.36	0.168	0.264	0.321	0.833	0.666	1	0.00176132286924544	down	-0.291162121104124	HLA.DRA_CD37	HLA.DRA_CD37_SPP1..macrophages_Tregs	2.48561108378564	0.217098318030842	0.539621985568682	0.926568085797855	0.226561585837639	0.209924734904907	0.434443253362701	0.204322685818432	0.319382969590566	0.177658188334246	0.493494967595128	0.626080518648952	0.584240435408996	0.684768688970706	0.76032495597887	0.0296563294993894	0.176525770829699	0.558300395256917	0.315015271289975	0.581701401365433	0.621429213079411	0.0137007657627105	-0.38195353023176	0.441086758086729	0.192391914559741	0.00176132286924544	-0.291162121104124	0.437442150607762	0.0541782748883512	0.714811601132192	0.941798046478009	12.308057011293	0.883550280920251	0.171592807676883	0.290211263622253	6.52983809298775	0.650450161069255	1	0.441086758086729	TRUE	0.683300862101511	MHNA
125057	LGMA-(LAMN+MHNA+GCA)/3	LGMA	SPP1..macrophages	B.cells	SPP1	ITGA5	1.29	3.24	2.265	5.06e-05	0.0155	0.00149	0.0641	0.0896580732166441	up	-0.25397901801932	SPP1_ITGA5	SPP1_ITGA5_SPP1..macrophages_B.cells	2.46055594075905	0.0357891314184485	0.0880611599262698	0.739963747930111	0.0371870299867763	0.0275170540834044	0.434443253362701	0.35586775780378	0.39515550558324	5.54164583327666	4.2958494831602	0.833199935969265	0.993716984152393	0.961661597566832	0.994797502801345	9.15887649034423	2.82681373158773	0.973140495867769	0.990298239310097	0.990927057132591	0.992431728350701	0.0896580732166441	-0.25397901801932	0.464491579350939	0.936022885921489	0.00126717773265428	0.0421260130690445	0.498079669218818	0.0464912366995059	0.855812753304965	0.877146964052823	13.3618814552943	0.94507248793212	0.0605712495279671	0.0584645742434598	3.25600411440245	0.293217319266626	0.25	0.498079669218818	TRUE	0.683300783256746	LGMA
125058	LGMA-(LAMN+MHNA+GCA)/3	LGMA	SPP1..macrophages	B.cells	SPP1	ITGA5	1.29	3.24	2.265	5.06e-05	0.0155	0.00149	0.0641	0.00126717773265428	down	0.0421260130690445	SPP1_ITGA5	SPP1_ITGA5_SPP1..macrophages_B.cells	2.46055594075905	0.0357891314184485	0.0880611599262698	0.739963747930111	0.0371870299867763	0.0275170540834044	0.434443253362701	0.35586775780378	0.39515550558324	5.54164583327666	4.2958494831602	0.833199935969265	0.993716984152393	0.961661597566832	0.994797502801345	9.15887649034423	2.82681373158773	0.973140495867769	0.990298239310097	0.990927057132591	0.992431728350701	0.0896580732166441	-0.25397901801932	0.464491579350939	0.936022885921489	0.00126717773265428	0.0421260130690445	0.498079669218818	0.0464912366995059	0.855812753304965	0.877146964052823	13.3618814552943	0.94507248793212	0.0605712495279671	0.0584645742434598	3.25600411440245	0.293217319266626	0.25	0.498079669218818	TRUE	0.683300783256746	LGMA
125059	GCA-(LGMA+LAMN+MHNA)/3	GCA	Epithelial	CD4..T.cells	CCL20	CXCR3	1.79	-0.0254	0.8823	0.0707	0.433	0.915	1	0.00213295231117769	up	0.853965305024767	CCL20_CXCR3	CCL20_CXCR3_Epithelial_CD4..T.cells	0.0746904977553299	0.0997276636660652	0.00744870883919454	0.0524543991416309	0.125891232034143	0.00660354893355061	0.635265500900704	0.3059809126524	0.470623206776552	2.05953924930355	1.1505805862031	0.887365935649112	0.839182807747719	0.897870978069473	0.897190651512726	-0.000979904210712213	-0.0385789059335517	0.461844232842257	0.0890226374416098	0.438510600071865	0.418635465325189	0.00213295231117769	0.853965305024767	0.667119730872987	0.0791416606758487	0.0170389342361434	0.840326718536238	0.643302091412755	0.291840397441725	0.182767802900541	0.243097226807527	5.52201618798391	0.705600013950989	0.450330949836987	0.470993932927467	5.14527731564835	0.80291061301878	0.5	0.667119730872987	TRUE	0.683299727364981	GCA
125060	GCA-(LGMA+LAMN+MHNA)/3	GCA	Epithelial	CD4..T.cells	CCL20	CXCR3	1.79	-0.0254	0.8823	0.0707	0.433	0.915	1	0.0170389342361434	down	0.840326718536238	CCL20_CXCR3	CCL20_CXCR3_Epithelial_CD4..T.cells	0.0746904977553299	0.0997276636660652	0.00744870883919454	0.0524543991416309	0.125891232034143	0.00660354893355061	0.635265500900704	0.3059809126524	0.470623206776552	2.05953924930355	1.1505805862031	0.887365935649112	0.839182807747719	0.897870978069473	0.897190651512726	-0.000979904210712213	-0.0385789059335517	0.461844232842257	0.0890226374416098	0.438510600071865	0.418635465325189	0.00213295231117769	0.853965305024767	0.667119730872987	0.0791416606758487	0.0170389342361434	0.840326718536238	0.643302091412755	0.291840397441725	0.182767802900541	0.243097226807527	5.52201618798391	0.705600013950989	0.450330949836987	0.470993932927467	5.14527731564835	0.80291061301878	0.5	0.667119730872987	TRUE	0.683299727364981	GCA
125061	GCA-(LGMA+LAMN+MHNA)/3	GCA	iCAFs	B.cells	HLA.DRA	CR2	0.816	1.46	1.138	0.309	0.826	0.0561	0.852	0.00626045052420447	up	1.12324222922151	HLA.DRA_CR2	HLA.DRA_CR2_iCAFs_B.cells	0.0416810613841387	0.0750030544216051	0.00312620691534481	0.0534391534391534	0.104306784660767	0.00557406627023146	0.154589017934036	0.0711544356316257	0.112871726782831	0.416193880789335	0.510041520575165	0.75466223787418	0.593464863134304	0.760004802305106	0.765487433968305	1.826514222566	1.25103713874384	0.880187747035573	0.902892561983471	0.918074020840819	0.936646604383759	0.00626045052420447	1.12324222922151	0.716366867450768	0.119550353510418	0.0122135353987337	0.36994662934188	0.55772244278964	0.216775356034128	0.00850154405369746	0.0378244553076929	4.14001290407966	0.137346181649015	0.930020224177277	1.001	4.31771540759387	0.985930790906543	0.5	0.716366867450768	TRUE	0.683297427570406	GCA
125062	GCA-(LGMA+LAMN+MHNA)/3	GCA	iCAFs	B.cells	HLA.DRA	CR2	0.816	1.46	1.138	0.309	0.826	0.0561	0.852	0.0122135353987337	down	0.36994662934188	HLA.DRA_CR2	HLA.DRA_CR2_iCAFs_B.cells	0.0416810613841387	0.0750030544216051	0.00312620691534481	0.0534391534391534	0.104306784660767	0.00557406627023146	0.154589017934036	0.0711544356316257	0.112871726782831	0.416193880789335	0.510041520575165	0.75466223787418	0.593464863134304	0.760004802305106	0.765487433968305	1.826514222566	1.25103713874384	0.880187747035573	0.902892561983471	0.918074020840819	0.936646604383759	0.00626045052420447	1.12324222922151	0.716366867450768	0.119550353510418	0.0122135353987337	0.36994662934188	0.55772244278964	0.216775356034128	0.00850154405369746	0.0378244553076929	4.14001290407966	0.137346181649015	0.930020224177277	1.001	4.31771540759387	0.985930790906543	0.5	0.716366867450768	TRUE	0.683297427570406	GCA
125063	LGMA-(LAMN+MHNA+GCA)/3	LGMA	Epithelial	Tregs	COL1A2	CD44	1.88	0.259	1.0695	0.0329	0.677	0.37	1	0.0156086732376105	up	0.148084878759899	COL1A2_CD44	COL1A2_CD44_Epithelial_Tregs	0.524675657567557	1.25282849024338	0.657328611937814	0.280420141071413	0.739999369832043	0.207510727681058	0.261235324397914	0.204322685818432	0.232779005108173	2.78767171185405	1.48280410205003	0.89570994077157	0.89757083400032	0.91916119737474	0.931327036977749	0.111835753466648	0.431798275933005	0.599330758174632	0.579927236794826	0.666322314049587	0.761049227452389	0.0156086732376105	0.148084878759899	0.538023671626376	0.211070553078999	0.00176435295489262	-0.289196414821892	0.437799785756005	0.0542254116147108	0.156345641137406	0.265399810260387	7.44918548646671	0.454029097884876	0.797588159283026	0.785617113584001	9.89326372891647	0.922354005504707	0.5	0.538023671626376	TRUE	0.683293683037115	LGMA
125064	LGMA-(LAMN+MHNA+GCA)/3	LGMA	Epithelial	Tregs	COL1A2	CD44	1.88	0.259	1.0695	0.0329	0.677	0.37	1	0.00176435295489262	down	-0.289196414821892	COL1A2_CD44	COL1A2_CD44_Epithelial_Tregs	0.524675657567557	1.25282849024338	0.657328611937814	0.280420141071413	0.739999369832043	0.207510727681058	0.261235324397914	0.204322685818432	0.232779005108173	2.78767171185405	1.48280410205003	0.89570994077157	0.89757083400032	0.91916119737474	0.931327036977749	0.111835753466648	0.431798275933005	0.599330758174632	0.579927236794826	0.666322314049587	0.761049227452389	0.0156086732376105	0.148084878759899	0.538023671626376	0.211070553078999	0.00176435295489262	-0.289196414821892	0.437799785756005	0.0542254116147108	0.156345641137406	0.265399810260387	7.44918548646671	0.454029097884876	0.797588159283026	0.785617113584001	9.89326372891647	0.922354005504707	0.5	0.538023671626376	TRUE	0.683293683037115	LGMA
125065	LGMA-(LAMN+MHNA+GCA)/3	LGMA	CD4..T.cells	Fibroblasts	FURIN	BACE1	0.212	0.238	0.225	0.386	1	0.64	1	0.00843101192658883	up	-1.80769942589728	FURIN_BACE1	FURIN_BACE1_CD4..T.cells_Fibroblasts	0.0645952417444399	0.0655478921290127	0.00423408193791204	0.084890246135971	0.0858561636470041	0.00728835086428439	0.225262262027145	0.231631743788032	0.228447002907589	0.087643491409588	0.413412695328245	0.568833039859132	0.527153033456059	0.631863294381303	0.730990875620298	0.0461291661918348	0.193820026016113	0.590392561983471	0.337158641753503	0.605865971972691	0.633736076176788	0.00843101192658883	-1.80769942589728	0.180336962839701	0.140800404863731	0.00481832503855462	-0.640192217551545	0.373940583047745	0.10173372100884	0.539570224134099	0.534470111305725	4.61304662249935	0.701030455921386	0.556493261884127	0.509468287381903	4.82221318578284	0.921166465753292	1	0.373940583047745	TRUE	0.683293414825867	LAMN
125066	LGMA-(LAMN+MHNA+GCA)/3	LGMA	CD4..T.cells	Fibroblasts	FURIN	BACE1	0.212	0.238	0.225	0.386	1	0.64	1	0.00481832503855462	down	-0.640192217551545	FURIN_BACE1	FURIN_BACE1_CD4..T.cells_Fibroblasts	0.0645952417444399	0.0655478921290127	0.00423408193791204	0.084890246135971	0.0858561636470041	0.00728835086428439	0.225262262027145	0.231631743788032	0.228447002907589	0.087643491409588	0.413412695328245	0.568833039859132	0.527153033456059	0.631863294381303	0.730990875620298	0.0461291661918348	0.193820026016113	0.590392561983471	0.337158641753503	0.605865971972691	0.633736076176788	0.00843101192658883	-1.80769942589728	0.180336962839701	0.140800404863731	0.00481832503855462	-0.640192217551545	0.373940583047745	0.10173372100884	0.539570224134099	0.534470111305725	4.61304662249935	0.701030455921386	0.556493261884127	0.509468287381903	4.82221318578284	0.921166465753292	1	0.373940583047745	TRUE	0.683293414825867	LAMN
125067	LGMA-(LAMN+MHNA+GCA)/3	LGMA	Epithelial	Epithelial	MDK	ITGA6	-0.344	0.343	-0.000499999999999973	0.706	1	0.71	1	0.00245803690018786	up	-0.686470035613841	MDK_ITGA6	MDK_ITGA6_Epithelial_Epithelial	0.259489164612283	0.65816808844867	0.170787487446008	0.251067170634964	0.602748570049172	0.151330378086516	0.261235324397914	0.261235324397914	0.261235324397914	-0.0520111828381795	-0.151195298948196	0.329478149511766	0.260044821514327	0.319633424043541	0.328877861373459	0.0510183863893572	0.148741651280925	0.63600431189364	0.273288717211642	0.612827883578872	0.599218469277758	0.00245803690018786	-0.686470035613841	0.385394774915595	0.082324277027106	0.00119587066818955	0.0763403366116843	0.504304528335775	0.0453819672013659	0.488179683228774	0.535011299006191	6.7895874666114	0.835722288341594	0.90924482701734	0.923953406380346	8.3649438747	0.971297088914495	1	0.504304528335775	TRUE	0.683293327567305	GCA
125068	LGMA-(LAMN+MHNA+GCA)/3	LGMA	Epithelial	Epithelial	MDK	ITGA6	-0.344	0.343	-0.000499999999999973	0.706	1	0.71	1	0.00119587066818955	down	0.0763403366116843	MDK_ITGA6	MDK_ITGA6_Epithelial_Epithelial	0.259489164612283	0.65816808844867	0.170787487446008	0.251067170634964	0.602748570049172	0.151330378086516	0.261235324397914	0.261235324397914	0.261235324397914	-0.0520111828381795	-0.151195298948196	0.329478149511766	0.260044821514327	0.319633424043541	0.328877861373459	0.0510183863893572	0.148741651280925	0.63600431189364	0.273288717211642	0.612827883578872	0.599218469277758	0.00245803690018786	-0.686470035613841	0.385394774915595	0.082324277027106	0.00119587066818955	0.0763403366116843	0.504304528335775	0.0453819672013659	0.488179683228774	0.535011299006191	6.7895874666114	0.835722288341594	0.90924482701734	0.923953406380346	8.3649438747	0.971297088914495	1	0.504304528335775	TRUE	0.683293327567305	GCA
125069	GCA-(LGMA+LAMN+MHNA)/3	GCA	Macrophages	CD4..T.cells	CXCL14	CXCR4	2.84	0.23	1.535	4.49e-05	0.0729	0.454	1	0.0010611666747824	up	0.297376484282538	CXCL14_CXCR4	CXCL14_CXCR4_Macrophages_CD4..T.cells	0.140060818762515	1.87389892763331	0.262459818082521	0.101694915254237	0.943609175924182	0.0959602551787304	0.0811229763135111	0.3059809126524	0.193551944482955	12.3476203915506	4.34775365899668	0.94833520089643	0.994037137826157	0.988674563790619	0.995037618056667	0.0788771538428661	0.342944147142896	0.586978979518505	0.504536471433705	0.641214516708588	0.722062522457779	0.0010611666747824	0.297376484282538	0.56532710324801	0.0686487532703621	0.0159325073447767	0.43625449372377	0.569786311701418	0.274628559992968	0.179887016096629	0.294242610184851	3.74755213471794	0.376356210958036	0.801950625032286	0.964554734722191	10.6055909480335	0.935755325271725	0.5	0.569786311701418	TRUE	0.68329181970834	GCA
125070	GCA-(LGMA+LAMN+MHNA)/3	GCA	Macrophages	CD4..T.cells	CXCL14	CXCR4	2.84	0.23	1.535	4.49e-05	0.0729	0.454	1	0.0159325073447767	down	0.43625449372377	CXCL14_CXCR4	CXCL14_CXCR4_Macrophages_CD4..T.cells	0.140060818762515	1.87389892763331	0.262459818082521	0.101694915254237	0.943609175924182	0.0959602551787304	0.0811229763135111	0.3059809126524	0.193551944482955	12.3476203915506	4.34775365899668	0.94833520089643	0.994037137826157	0.988674563790619	0.995037618056667	0.0788771538428661	0.342944147142896	0.586978979518505	0.504536471433705	0.641214516708588	0.722062522457779	0.0010611666747824	0.297376484282538	0.56532710324801	0.0686487532703621	0.0159325073447767	0.43625449372377	0.569786311701418	0.274628559992968	0.179887016096629	0.294242610184851	3.74755213471794	0.376356210958036	0.801950625032286	0.964554734722191	10.6055909480335	0.935755325271725	0.5	0.569786311701418	TRUE	0.68329181970834	GCA
125071	LGMA-(LAMN+MHNA+GCA)/3	LGMA	iCAFs	iCAFs	NECTIN3	NECTIN2	-0.0139	0.192	0.08905	0.976	1	0.677	1	0.00495467396719926	up	-0.35270494071654	NECTIN3_NECTIN2	NECTIN3_NECTIN2_iCAFs_iCAFs	0.165013197306521	0.264356406526007	0.0436222958693187	0.192419244024749	0.331362041797822	0.063760433581234	0.262803994133876	0.262803994133876	0.262803994133876	-0.000146647534432984	-0.0105501823333082	0.468544901552745	0.0383584120377781	0.447935008804226	0.444713462461982	0.0325269756124523	0.169411331314856	0.570292849443047	0.305066475026949	0.586327703916637	0.61601688825009	0.00495467396719926	-0.35270494071654	0.446435932684071	0.106766647478499	0.00790408235682509	0.0101527117102351	0.492262535461532	0.149736489002649	0.901404994344138	0.824500217227197	5.92496231267624	0.908693804294756	0.502067507916958	0.593574984907408	6.48225668987835	0.807352468759611	1	0.492262535461532	TRUE	0.683289610794515	LAMN
125072	LGMA-(LAMN+MHNA+GCA)/3	LGMA	iCAFs	iCAFs	NECTIN3	NECTIN2	-0.0139	0.192	0.08905	0.976	1	0.677	1	0.00790408235682509	down	0.0101527117102351	NECTIN3_NECTIN2	NECTIN3_NECTIN2_iCAFs_iCAFs	0.165013197306521	0.264356406526007	0.0436222958693187	0.192419244024749	0.331362041797822	0.063760433581234	0.262803994133876	0.262803994133876	0.262803994133876	-0.000146647534432984	-0.0105501823333082	0.468544901552745	0.0383584120377781	0.447935008804226	0.444713462461982	0.0325269756124523	0.169411331314856	0.570292849443047	0.305066475026949	0.586327703916637	0.61601688825009	0.00495467396719926	-0.35270494071654	0.446435932684071	0.106766647478499	0.00790408235682509	0.0101527117102351	0.492262535461532	0.149736489002649	0.901404994344138	0.824500217227197	5.92496231267624	0.908693804294756	0.502067507916958	0.593574984907408	6.48225668987835	0.807352468759611	1	0.492262535461532	TRUE	0.683289610794515	LAMN
125073	LAMN-(LGMA+MHNA+GCA)/3	LAMN	Macrophages	CD8..T.cells	LRPAP1	CD320	0.728	0.0989	0.41345	0.276	1	0.702	1	0.0119087641514505	up	-0.27014260976002	LRPAP1_CD320	LRPAP1_CD320_Macrophages_CD8..T.cells	0.158692912059384	0.0675917598659097	0.0107263332043398	0.209786821705426	0.0900731112076276	0.0188961517213676	0.202118009648158	0.523461688274655	0.362789848961406	0.407018188256521	0.559090917934782	0.736593564911157	0.623179125980471	0.758083880262526	0.781275012005763	0.0151972596103623	0.153662887870195	0.522637441609774	0.280632411067194	0.551113905856989	0.602879087315846	0.0119087641514505	-0.27014260976002	0.461535475286633	0.174848008074229	0.0191256300061745	0.333944479211012	0.55117231146254	0.324301528564832	0.319097974987939	0.479913102827502	6.00797242160051	0.615005960038444	0.412212156342094	0.420415582616527	4.65446291769898	0.770198339659361	1	0.55117231146254	TRUE	0.683285302560294	LAMN
125074	LAMN-(LGMA+MHNA+GCA)/3	LAMN	Macrophages	CD8..T.cells	LRPAP1	CD320	0.728	0.0989	0.41345	0.276	1	0.702	1	0.0191256300061745	down	0.333944479211012	LRPAP1_CD320	LRPAP1_CD320_Macrophages_CD8..T.cells	0.158692912059384	0.0675917598659097	0.0107263332043398	0.209786821705426	0.0900731112076276	0.0188961517213676	0.202118009648158	0.523461688274655	0.362789848961406	0.407018188256521	0.559090917934782	0.736593564911157	0.623179125980471	0.758083880262526	0.781275012005763	0.0151972596103623	0.153662887870195	0.522637441609774	0.280632411067194	0.551113905856989	0.602879087315846	0.0119087641514505	-0.27014260976002	0.461535475286633	0.174848008074229	0.0191256300061745	0.333944479211012	0.55117231146254	0.324301528564832	0.319097974987939	0.479913102827502	6.00797242160051	0.615005960038444	0.412212156342094	0.420415582616527	4.65446291769898	0.770198339659361	1	0.55117231146254	TRUE	0.683285302560294	LAMN
125075	GCA-(LGMA+LAMN+MHNA)/3	GCA	Epithelial	CD4..T.cells	MIF	CD44	0.815	-0.0381	0.38845	0.447	0.783	0.899	1	-0.00146214422896736	up	-1.01300368185556	MIF_CD44	MIF_CD44_Epithelial_CD4..T.cells	1.13737198783951	1.2237293455172	1.39183547828844	0.850965665236052	0.855019456473985	0.727592200568152	0.635265500900704	0.3059809126524	0.470623206776552	0.284999368647472	0.349692476868063	0.754442132223467	0.474027533215944	0.725388186329438	0.701636785657115	-0.00176175574496398	-0.0462403082667712	0.455803090190442	0.104249011857708	0.430874955084441	0.410258713618397	-0.00146214422896736	-1.01300368185556	0.325676152082703	0.0439452428208753	0.00581493570684908	-3.25872952495574	0.001	0.117237231413575	0.664485161309949	0.870087611530507	10.1756692560976	0.900594910631157	0.778607644798764	0.913237756634821	9.51320494160036	0.870724994893257	1	0.325676152082703	TRUE	0.683284803354878	GCA
125076	GCA-(LGMA+LAMN+MHNA)/3	GCA	Epithelial	CD4..T.cells	MIF	CD44	0.815	-0.0381	0.38845	0.447	0.783	0.899	1	0.00581493570684908	down	-3.25872952495574	MIF_CD44	MIF_CD44_Epithelial_CD4..T.cells	1.13737198783951	1.2237293455172	1.39183547828844	0.850965665236052	0.855019456473985	0.727592200568152	0.635265500900704	0.3059809126524	0.470623206776552	0.284999368647472	0.349692476868063	0.754442132223467	0.474027533215944	0.725388186329438	0.701636785657115	-0.00176175574496398	-0.0462403082667712	0.455803090190442	0.104249011857708	0.430874955084441	0.410258713618397	-0.00146214422896736	-1.01300368185556	0.325676152082703	0.0439452428208753	0.00581493570684908	-3.25872952495574	0.001	0.117237231413575	0.664485161309949	0.870087611530507	10.1756692560976	0.900594910631157	0.778607644798764	0.913237756634821	9.51320494160036	0.870724994893257	1	0.325676152082703	TRUE	0.683284803354878	GCA
125077	LGMA-(LAMN+MHNA+GCA)/3	LGMA	CD4..T.cells	Macrophages	MMP2	ITGAV	1.98	0.799	1.3895	0.0158	0.772	0.0609	0.917	0.0512718173201063	up	0.307286508570008	MMP2_ITGAV	MMP2_ITGAV_CD4..T.cells_Macrophages	0.0333070814254789	0.448453324601435	0.0149366713980267	0.0407406633200838	0.409828445595201	0.0166966827209874	0.225262262027145	1.001	0.613131131013573	3.56665896783024	1.80134291304558	0.902573235152873	0.929085961261406	0.93608932287498	0.950696334240435	0.971090783186333	1.21538270736712	0.777061624146604	0.897098454904779	0.866690621631333	0.93345759971254	0.0512718173201063	0.307286508570008	0.567139513728521	0.560216927072894	-0.000511132050367675	-0.623852879960577	0.376913316804747	0.0188274306606801	0.0326177570137042	0.0549788356484966	3.2349330584358	0.33911921973254	0.536349434515872	0.545370894159335	7.99746552231362	0.819908285366453	0.5	0.567139513728521	TRUE	0.683283893718862	LGMA
125078	LGMA-(LAMN+MHNA+GCA)/3	LGMA	CD4..T.cells	Macrophages	MMP2	ITGAV	1.98	0.799	1.3895	0.0158	0.772	0.0609	0.917	-0.000511132050367675	down	-0.623852879960577	MMP2_ITGAV	MMP2_ITGAV_CD4..T.cells_Macrophages	0.0333070814254789	0.448453324601435	0.0149366713980267	0.0407406633200838	0.409828445595201	0.0166966827209874	0.225262262027145	1.001	0.613131131013573	3.56665896783024	1.80134291304558	0.902573235152873	0.929085961261406	0.93608932287498	0.950696334240435	0.971090783186333	1.21538270736712	0.777061624146604	0.897098454904779	0.866690621631333	0.93345759971254	0.0512718173201063	0.307286508570008	0.567139513728521	0.560216927072894	-0.000511132050367675	-0.623852879960577	0.376913316804747	0.0188274306606801	0.0326177570137042	0.0549788356484966	3.2349330584358	0.33911921973254	0.536349434515872	0.545370894159335	7.99746552231362	0.819908285366453	0.5	0.567139513728521	TRUE	0.683283893718862	LGMA
125079	GCA-(LGMA+LAMN+MHNA)/3	GCA	Fibroblasts	B.cells	MIF	CD74	0.159	0.0767	0.11785	0.82	1	0.844	1	0.00325783200464695	up	-0.585327240378	MIF_CD74	MIF_CD74_Fibroblasts_B.cells	1.51974053000126	2.5121454349028	3.81780923467941	0.823800544730777	0.909144542772861	0.748953769575297	0.570070300444639	0.0711544356316257	0.320612368038132	0.0137035974709891	0.0861861476162833	0.546242196254202	0.166760044821514	0.542460380982872	0.541740035216904	0.00564953434381226	0.073657553374345	0.510397951850521	0.150646784045994	0.521289974847287	0.536471433704635	0.00325783200464695	-0.585327240378	0.403892435142873	0.0901543651431176	0.00894455776606922	-1.08016820776227	0.293892571854646	0.16592236965421	0.949333141444331	0.832044209182697	10.2590000032843	0.923219820513005	0.732036350380674	0.905284538296693	11.645929829993	0.863520885435004	1	0.403892435142873	TRUE	0.683283445382548	LAMN
125080	GCA-(LGMA+LAMN+MHNA)/3	GCA	Fibroblasts	B.cells	MIF	CD74	0.159	0.0767	0.11785	0.82	1	0.844	1	0.00894455776606922	down	-1.08016820776227	MIF_CD74	MIF_CD74_Fibroblasts_B.cells	1.51974053000126	2.5121454349028	3.81780923467941	0.823800544730777	0.909144542772861	0.748953769575297	0.570070300444639	0.0711544356316257	0.320612368038132	0.0137035974709891	0.0861861476162833	0.546242196254202	0.166760044821514	0.542460380982872	0.541740035216904	0.00564953434381226	0.073657553374345	0.510397951850521	0.150646784045994	0.521289974847287	0.536471433704635	0.00325783200464695	-0.585327240378	0.403892435142873	0.0901543651431176	0.00894455776606922	-1.08016820776227	0.293892571854646	0.16592236965421	0.949333141444331	0.832044209182697	10.2590000032843	0.923219820513005	0.732036350380674	0.905284538296693	11.645929829993	0.863520885435004	1	0.403892435142873	TRUE	0.683283445382548	LAMN
125081	LGMA-(LAMN+MHNA+GCA)/3	LGMA	B.cells	C1Qhi.monocytes	ADAM9	ITGB5	2.29	0.608	1.449	0.00485	0.117	0.128	0.942	0.0460464476466329	up	0.276638336118374	ADAM9_ITGB5	ADAM9_ITGB5_B.cells_C1Qhi.monocytes	0.0434081349197221	0.252457755085127	0.0109587202942654	0.0471955373640395	0.316294863141351	0.0149277060314414	0.35586775780378	0.475378729342036	0.415623243572908	5.29965141860082	2.31425826139774	0.922622858972307	0.959900752361133	0.959820713942693	0.970065631503122	0.542816338454096	0.892790030352132	0.729249011857708	0.818339022637442	0.811444484369386	0.889462809917355	0.0460464476466329	0.276638336118374	0.561534374190154	0.509059943548092	0.0127222511110653	-0.04759486965137	0.481756100696775	0.224689057532711	0.0847677264700169	0.0700800073254529	4.08516207199566	0.454779801247234	0.544168323725987	0.618292413948669	6.84637160624297	0.861037982672816	0.25	0.561534374190154	TRUE	0.6832822389519	LGMA
125082	LGMA-(LAMN+MHNA+GCA)/3	LGMA	B.cells	C1Qhi.monocytes	ADAM9	ITGB5	2.29	0.608	1.449	0.00485	0.117	0.128	0.942	0.0127222511110653	down	-0.04759486965137	ADAM9_ITGB5	ADAM9_ITGB5_B.cells_C1Qhi.monocytes	0.0434081349197221	0.252457755085127	0.0109587202942654	0.0471955373640395	0.316294863141351	0.0149277060314414	0.35586775780378	0.475378729342036	0.415623243572908	5.29965141860082	2.31425826139774	0.922622858972307	0.959900752361133	0.959820713942693	0.970065631503122	0.542816338454096	0.892790030352132	0.729249011857708	0.818339022637442	0.811444484369386	0.889462809917355	0.0460464476466329	0.276638336118374	0.561534374190154	0.509059943548092	0.0127222511110653	-0.04759486965137	0.481756100696775	0.224689057532711	0.0847677264700169	0.0700800073254529	4.08516207199566	0.454779801247234	0.544168323725987	0.618292413948669	6.84637160624297	0.861037982672816	0.25	0.561534374190154	TRUE	0.6832822389519	LGMA
125083	MHNA-(LGMA+LAMN+GCA)/3	MHNA	C1Qhi.monocytes	C1Qhi.monocytes	S100A12	CD36	2.34	0.252	1.296	0.0196	0.146	0.665	0.853	0.000390266899039982	up	-0.570746115681473	S100A12_CD36	S100A12_CD36_C1Qhi.monocytes_C1Qhi.monocytes	0.0467613334967473	0.214176280676876	0.0100151684878243	0.0350423982369339	0.205755505932834	0.00721016637834019	0.176248705813806	0.176248705813806	0.176248705813806	3.99612079302585	1.70774392864352	0.925584280454618	0.920641908115896	0.942812550024012	0.94547382743717	0.0446489453836176	0.177178354696895	0.596433704635286	0.315891124685591	0.603799856270212	0.62194574200503	0.000390266899039982	-0.570746115681473	0.406559127216579	0.0620805655785553	0.0456198982866579	-1.54632362738088	0.209081547895175	0.736452609242356	0.643245203419724	0.774299629182307	3.41622386124585	0.771087606805297	0.517713756360762	0.509048386418648	6.9256512415572	0.869017215269594	0.333333333333333	0.406559127216579	TRUE	0.683281707858944	GCA
125084	MHNA-(LGMA+LAMN+GCA)/3	MHNA	C1Qhi.monocytes	C1Qhi.monocytes	S100A12	CD36	2.34	0.252	1.296	0.0196	0.146	0.665	0.853	0.0456198982866579	down	-1.54632362738088	S100A12_CD36	S100A12_CD36_C1Qhi.monocytes_C1Qhi.monocytes	0.0467613334967473	0.214176280676876	0.0100151684878243	0.0350423982369339	0.205755505932834	0.00721016637834019	0.176248705813806	0.176248705813806	0.176248705813806	3.99612079302585	1.70774392864352	0.925584280454618	0.920641908115896	0.942812550024012	0.94547382743717	0.0446489453836176	0.177178354696895	0.596433704635286	0.315891124685591	0.603799856270212	0.62194574200503	0.000390266899039982	-0.570746115681473	0.406559127216579	0.0620805655785553	0.0456198982866579	-1.54632362738088	0.209081547895175	0.736452609242356	0.643245203419724	0.774299629182307	3.41622386124585	0.771087606805297	0.517713756360762	0.509048386418648	6.9256512415572	0.869017215269594	0.333333333333333	0.406559127216579	TRUE	0.683281707858944	GCA
125085	LGMA-(LAMN+MHNA+GCA)/3	LGMA	SPP1..macrophages	Fibroblasts	HLA.A	CD8A	0.607	0.918	0.7625	0.128	0.715	0.156	1	0.0159547797611774	up	0.136696280041852	HLA.A_CD8A	HLA.A_CD8A_SPP1..macrophages_Fibroblasts	1.76500329838592	0.0464681728054651	0.082016478271613	0.987211569710757	0.0419165038313317	0.041380457544116	0.434443253362701	0.231631743788032	0.333037498575366	0.541923548423744	0.892790030352132	0.704698255162478	0.76876900912438	0.783616135745158	0.859592604450136	0.740711618710604	0.806875401645538	0.802663492633848	0.787729069349623	0.84104383758534	0.87194574200503	0.0159547797611774	0.136696280041852	0.535940849720376	0.214458976641417	0.0064282915440369	0.17029469777566	0.521398324182436	0.126778739352598	0.661320116088843	0.975149590110514	10.744612206341	0.822878946306201	0.0634634948195423	0.0705160182000368	4.50090584336027	0.529773078422876	0.5	0.535940849720376	TRUE	0.683280531195491	LGMA
125086	LGMA-(LAMN+MHNA+GCA)/3	LGMA	SPP1..macrophages	Fibroblasts	HLA.A	CD8A	0.607	0.918	0.7625	0.128	0.715	0.156	1	0.0064282915440369	down	0.17029469777566	HLA.A_CD8A	HLA.A_CD8A_SPP1..macrophages_Fibroblasts	1.76500329838592	0.0464681728054651	0.082016478271613	0.987211569710757	0.0419165038313317	0.041380457544116	0.434443253362701	0.231631743788032	0.333037498575366	0.541923548423744	0.892790030352132	0.704698255162478	0.76876900912438	0.783616135745158	0.859592604450136	0.740711618710604	0.806875401645538	0.802663492633848	0.787729069349623	0.84104383758534	0.87194574200503	0.0159547797611774	0.136696280041852	0.535940849720376	0.214458976641417	0.0064282915440369	0.17029469777566	0.521398324182436	0.126778739352598	0.661320116088843	0.975149590110514	10.744612206341	0.822878946306201	0.0634634948195423	0.0705160182000368	4.50090584336027	0.529773078422876	0.5	0.535940849720376	TRUE	0.683280531195491	LGMA
125087	LAMN-(LGMA+MHNA+GCA)/3	LAMN	B.cells	iCAFs	ANG	EGFR	0.431	0.353	0.392	0.658	1	0.501	1	0.0103780598181272	up	0.182573258848257	ANG_EGFR	ANG_EGFR_B.cells_iCAFs	0.0263618302148082	0.777545537193812	0.0204975234357851	0.0355136733185514	0.678238919485969	0.024086755418552	0.176990542322262	0.900388818556685	0.538689680439473	0.0783446398523852	0.181774106386044	0.650472226668801	0.301444693452857	0.625420201696814	0.60997278693773	0.105957282768862	0.300162274132754	0.639552641034854	0.459486166007905	0.661875673733381	0.697201760689903	0.0103780598181272	0.182573258848257	0.544331133617872	0.159862232664178	0.00657116597823326	1.55108521028935	0.772615519802777	0.12900132771895	0.0841749178423156	0.0886352633669101	3.14773670304003	0.435815281471216	1.001	1.001	9.02651148152198	1.001	0.5	0.772615519802777	TRUE	0.683278274352661	LAMN
125088	LAMN-(LGMA+MHNA+GCA)/3	LAMN	B.cells	iCAFs	ANG	EGFR	0.431	0.353	0.392	0.658	1	0.501	1	0.00657116597823326	down	1.55108521028935	ANG_EGFR	ANG_EGFR_B.cells_iCAFs	0.0263618302148082	0.777545537193812	0.0204975234357851	0.0355136733185514	0.678238919485969	0.024086755418552	0.176990542322262	0.900388818556685	0.538689680439473	0.0783446398523852	0.181774106386044	0.650472226668801	0.301444693452857	0.625420201696814	0.60997278693773	0.105957282768862	0.300162274132754	0.639552641034854	0.459486166007905	0.661875673733381	0.697201760689903	0.0103780598181272	0.182573258848257	0.544331133617872	0.159862232664178	0.00657116597823326	1.55108521028935	0.772615519802777	0.12900132771895	0.0841749178423156	0.0886352633669101	3.14773670304003	0.435815281471216	1.001	1.001	9.02651148152198	1.001	0.5	0.772615519802777	TRUE	0.683278274352661	LAMN
125089	MHNA-(LGMA+LAMN+GCA)/3	MHNA	CD8..T.cells	SPP1..macrophages	IL2	IL2RG	2.15	2.74	2.445	0.00891	0.719	0.159	0.863	-0.00651592633527465	up	-0.687703263523267	IL2_IL2RG	IL2_IL2RG_CD8..T.cells_SPP1..macrophages	0.0269088460466869	0.0634840703817608	0.00170828307631983	0.0303308659245012	0.0489533011272142	0.00148479601305127	0.223068359731449	0.718445157367712	0.470756758549581	4.40776293632072	2.05012229596313	0.914398911477509	0.946934528573715	0.948695373779414	0.961661597566832	2.18817187936196	0.798602875679548	0.95852048149479	0.784427775781531	0.930852497305066	0.870171577434423	-0.00651592633527465	-0.687703263523267	0.385169234077039	0.001	0.00591761704027695	-1.58675904864424	0.201724839515844	0.118834566432972	0.858583974127855	1.001	3.23790149442964	0.864372430325888	0.0950621385043885	0.0730050845088204	4.0046969687809	0.489429174835079	0.333333333333333	0.385169234077039	TRUE	0.683275234525718	MHNA
125090	MHNA-(LGMA+LAMN+GCA)/3	MHNA	CD8..T.cells	SPP1..macrophages	IL2	IL2RG	2.15	2.74	2.445	0.00891	0.719	0.159	0.863	0.00591761704027695	down	-1.58675904864424	IL2_IL2RG	IL2_IL2RG_CD8..T.cells_SPP1..macrophages	0.0269088460466869	0.0634840703817608	0.00170828307631983	0.0303308659245012	0.0489533011272142	0.00148479601305127	0.223068359731449	0.718445157367712	0.470756758549581	4.40776293632072	2.05012229596313	0.914398911477509	0.946934528573715	0.948695373779414	0.961661597566832	2.18817187936196	0.798602875679548	0.95852048149479	0.784427775781531	0.930852497305066	0.870171577434423	-0.00651592633527465	-0.687703263523267	0.385169234077039	0.001	0.00591761704027695	-1.58675904864424	0.201724839515844	0.118834566432972	0.858583974127855	1.001	3.23790149442964	0.864372430325888	0.0950621385043885	0.0730050845088204	4.0046969687809	0.489429174835079	0.333333333333333	0.385169234077039	TRUE	0.683275234525718	MHNA
125091	GCA-(LGMA+LAMN+MHNA)/3	GCA	iCAFs	CD8..T.cells	SIRPA	CD69	0.0166	0.811	0.4138	0.984	1	0.00275	1	0.0131531048313362	up	0.150758398976652	SIRPA_CD69	SIRPA_CD69_iCAFs_CD8..T.cells	0.0484102792772025	1.57723064698602	0.0763541761051559	0.0698412698412698	0.876203007518797	0.0611951306838525	0.154589017934036	0.299850372260767	0.227219695097401	0.000116281366039731	0.00700490156865849	0.481631182967825	0.0319353289578998	0.480470625900432	0.480210501040499	2.07670118530366	2.56066730616974	0.779576895436579	0.986704994610133	0.927236794825728	0.989938914840101	0.0131531048313362	0.150758398976652	0.538512622603704	0.187030249645253	0.00520625627268275	0.117151870275302	0.511729665561896	0.107768470701937	0.200225801446455	0.231087154225085	4.07512421903737	0.602811223158256	1.001	0.972134396632951	10.5273396482282	1.001	0.5	0.538512622603704	TRUE	0.683273198709902	GCA
125092	GCA-(LGMA+LAMN+MHNA)/3	GCA	iCAFs	CD8..T.cells	SIRPA	CD69	0.0166	0.811	0.4138	0.984	1	0.00275	1	0.00520625627268275	down	0.117151870275302	SIRPA_CD69	SIRPA_CD69_iCAFs_CD8..T.cells	0.0484102792772025	1.57723064698602	0.0763541761051559	0.0698412698412698	0.876203007518797	0.0611951306838525	0.154589017934036	0.299850372260767	0.227219695097401	0.000116281366039731	0.00700490156865849	0.481631182967825	0.0319353289578998	0.480470625900432	0.480210501040499	2.07670118530366	2.56066730616974	0.779576895436579	0.986704994610133	0.927236794825728	0.989938914840101	0.0131531048313362	0.150758398976652	0.538512622603704	0.187030249645253	0.00520625627268275	0.117151870275302	0.511729665561896	0.107768470701937	0.200225801446455	0.231087154225085	4.07512421903737	0.602811223158256	1.001	0.972134396632951	10.5273396482282	1.001	0.5	0.538512622603704	TRUE	0.683273198709902	GCA
125093	MHNA-(LGMA+LAMN+GCA)/3	MHNA	B.cells	Fibroblasts	JAM3	JAM3	0.413	1.01	0.7115	0.401	1	0.172	1	-0.00166651770980406	up	-0.485082193780892	JAM3_JAM3	JAM3_JAM3_B.cells_Fibroblasts	0.148170358096153	0.0432054554871459	0.00640176781123778	0.159600934233485	0.0473298503749511	0.00755388833697324	0.714769094866929	0.310731215249496	0.512750155058213	0.163901374107865	0.396855627379818	0.644989595005603	0.513646550344165	0.677725308147911	0.723607331519129	0.772116268623376	0.764471553092451	0.820113187208049	0.771065397053539	0.844771828961552	0.863389328063241	-0.00166651770980406	-0.485082193780892	0.422225909189118	0.0419444024123689	0.00847139353122141	0.177442985661595	0.5226988638515	0.15856171531698	0.694956902877688	0.689688962788324	5.82549063789927	0.875769084749935	0.203353051329084	0.205231546138488	3.32405535325839	0.500147803982487	0.666666666666667	0.5226988638515	TRUE	0.683272510330049	LAMN
125094	MHNA-(LGMA+LAMN+GCA)/3	MHNA	B.cells	Fibroblasts	JAM3	JAM3	0.413	1.01	0.7115	0.401	1	0.172	1	0.00847139353122141	down	0.177442985661595	JAM3_JAM3	JAM3_JAM3_B.cells_Fibroblasts	0.148170358096153	0.0432054554871459	0.00640176781123778	0.159600934233485	0.0473298503749511	0.00755388833697324	0.714769094866929	0.310731215249496	0.512750155058213	0.163901374107865	0.396855627379818	0.644989595005603	0.513646550344165	0.677725308147911	0.723607331519129	0.772116268623376	0.764471553092451	0.820113187208049	0.771065397053539	0.844771828961552	0.863389328063241	-0.00166651770980406	-0.485082193780892	0.422225909189118	0.0419444024123689	0.00847139353122141	0.177442985661595	0.5226988638515	0.15856171531698	0.694956902877688	0.689688962788324	5.82549063789927	0.875769084749935	0.203353051329084	0.205231546138488	3.32405535325839	0.500147803982487	0.666666666666667	0.5226988638515	TRUE	0.683272510330049	LAMN
125095	LGMA-(LAMN+MHNA+GCA)/3	LGMA	CD8..T.cells	Macrophages	MDK	SDC2	2.67	2.15	2.41	0.00125	0.33	0.000134	0.0296	0.0438984321559065	up	-0.530481530682914	MDK_SDC2	MDK_SDC2_CD8..T.cells_Macrophages	0.0182069143529488	0.314771983453924	0.0057310265434534	0.023292031936604	0.306062669118157	0.00712882146370238	0.272401410357726	1.001	0.636700705178863	7.75125026526849	2.90308998699194	0.942212261885705	0.976848887465984	0.976148551304626	0.982251480710741	8.32672468351566	3.87289520163519	0.932918613007546	0.997215235357528	0.988816025871362	0.997709306503773	0.0438984321559065	-0.530481530682914	0.413922979587468	0.488030619320957	0.000170397803826166	-0.321810045086454	0.431866152333838	0.0294294696732805	0.0351826942188365	0.0505413565999194	2.47124429316181	0.304818560639097	0.763620465985722	0.853392716987894	7.41111565751963	0.968766158271154	0.25	0.431866152333838	TRUE	0.68327212769054	LGMA
125096	LGMA-(LAMN+MHNA+GCA)/3	LGMA	CD8..T.cells	Macrophages	MDK	SDC2	2.67	2.15	2.41	0.00125	0.33	0.000134	0.0296	0.000170397803826166	down	-0.321810045086454	MDK_SDC2	MDK_SDC2_CD8..T.cells_Macrophages	0.0182069143529488	0.314771983453924	0.0057310265434534	0.023292031936604	0.306062669118157	0.00712882146370238	0.272401410357726	1.001	0.636700705178863	7.75125026526849	2.90308998699194	0.942212261885705	0.976848887465984	0.976148551304626	0.982251480710741	8.32672468351566	3.87289520163519	0.932918613007546	0.997215235357528	0.988816025871362	0.997709306503773	0.0438984321559065	-0.530481530682914	0.413922979587468	0.488030619320957	0.000170397803826166	-0.321810045086454	0.431866152333838	0.0294294696732805	0.0351826942188365	0.0505413565999194	2.47124429316181	0.304818560639097	0.763620465985722	0.853392716987894	7.41111565751963	0.968766158271154	0.25	0.431866152333838	TRUE	0.68327212769054	LGMA
125097	LGMA-(LAMN+MHNA+GCA)/3	LGMA	iCAFs	CD4..T.cells	HAS2	CD44	0.399	-0.205	0.097	0.538	1	0.453	1	0.0177706167384601	up	-0.138592050227448	HAS2_CD44	HAS2_CD44_iCAFs_CD4..T.cells	0.287424947005908	1.06414629013743	0.305862191049283	0.271374172463622	0.789786617667126	0.214327689792259	0.262803994133876	0.225262262027145	0.244033128080511	0.107417872009111	0.269217724333611	0.640267328317592	0.398171122138627	0.645029614214823	0.66165759564591	-0.0704998685873695	-0.343901797987168	0.376122888968739	0.505569529284944	0.296352856629536	0.217009522098455	0.0177706167384601	-0.138592050227448	0.485594307626275	0.232236234162956	0.00358927589301343	-0.720796255891208	0.359275707902781	0.0826143428785248	1.001	1.001	7.16727862445156	0.987196044514756	0.674516321064631	0.84085860026644	9.2698565677938	0.837667383300427	1	0.485594307626275	TRUE	0.683270255083056	LAMN
125098	LGMA-(LAMN+MHNA+GCA)/3	LGMA	iCAFs	CD4..T.cells	HAS2	CD44	0.399	-0.205	0.097	0.538	1	0.453	1	0.00358927589301343	down	-0.720796255891208	HAS2_CD44	HAS2_CD44_iCAFs_CD4..T.cells	0.287424947005908	1.06414629013743	0.305862191049283	0.271374172463622	0.789786617667126	0.214327689792259	0.262803994133876	0.225262262027145	0.244033128080511	0.107417872009111	0.269217724333611	0.640267328317592	0.398171122138627	0.645029614214823	0.66165759564591	-0.0704998685873695	-0.343901797987168	0.376122888968739	0.505569529284944	0.296352856629536	0.217009522098455	0.0177706167384601	-0.138592050227448	0.485594307626275	0.232236234162956	0.00358927589301343	-0.720796255891208	0.359275707902781	0.0826143428785248	1.001	1.001	7.16727862445156	0.987196044514756	0.674516321064631	0.84085860026644	9.2698565677938	0.837667383300427	1	0.485594307626275	TRUE	0.683270255083056	LAMN
125099	LGMA-(LAMN+MHNA+GCA)/3	LGMA	Endothelial	Endothelial	BMP4	ACVR1	0.246	-0.128	0.059	0.684	1	0.818	1	0.0197449842417649	up	0.588587422231118	BMP4_ACVR1	BMP4_ACVR1_Endothelial_Endothelial	0.0576295350909133	0.0397816148354607	0.00229259596813338	0.079715253241888	0.0508664295755043	0.00405483031512198	0.623093931583111	0.623093931583111	0.623093931583111	0.0405761989768514	0.164943898279884	0.582219465343365	0.279914358892268	0.58548103089483	0.599127581238995	-0.0111675771300707	-0.087246696328677	0.412077793747754	0.175619834710744	0.391439094502336	0.373809737693137	0.0197449842417649	0.588587422231118	0.618585676654838	0.251565524174955	0.0304914145102003	6.60287527374557	1.001	0.501110350627406	0.749276600359574	1.001	4.4362553913104	0.892263427502117	0.24803615504733	0.225620448359119	3.81705338029202	0.631105413676869	0.5	1.001	TRUE	0.683270205489202	LGMA
125100	LGMA-(LAMN+MHNA+GCA)/3	LGMA	Endothelial	Endothelial	BMP4	ACVR1	0.246	-0.128	0.059	0.684	1	0.818	1	0.0304914145102003	down	6.60287527374557	BMP4_ACVR1	BMP4_ACVR1_Endothelial_Endothelial	0.0576295350909133	0.0397816148354607	0.00229259596813338	0.079715253241888	0.0508664295755043	0.00405483031512198	0.623093931583111	0.623093931583111	0.623093931583111	0.0405761989768514	0.164943898279884	0.582219465343365	0.279914358892268	0.58548103089483	0.599127581238995	-0.0111675771300707	-0.087246696328677	0.412077793747754	0.175619834710744	0.391439094502336	0.373809737693137	0.0197449842417649	0.588587422231118	0.618585676654838	0.251565524174955	0.0304914145102003	6.60287527374557	1.001	0.501110350627406	0.749276600359574	1.001	4.4362553913104	0.892263427502117	0.24803615504733	0.225620448359119	3.81705338029202	0.631105413676869	0.5	1.001	TRUE	0.683270205489202	LGMA
125101	LGMA-(LAMN+MHNA+GCA)/3	LGMA	B.cells	Endothelial	TGFBI	ITGA6	1.92	0.456	1.188	0.0781	0.429	0.209	1	0.0193417333644847	up	0.474677658571241	TGFBI_ITGA6	TGFBI_ITGA6_B.cells_Endothelial	0.0334762192013044	0.724659330689592	0.0242588546004353	0.031240467701685	0.653065004021213	0.0204020561652255	0.35586775780378	0.623093931583111	0.489480844693445	2.12611001495558	1.1073489661227	0.898691371858492	0.829318072674884	0.900312149831919	0.892308307987834	0.310013293533359	0.679853713888946	0.679549946101329	0.734436758893281	0.756288178224937	0.844592166726554	0.0193417333644847	0.474677658571241	0.597753109195764	0.247617650670405	0.00232714150847005	-0.406829319858771	0.416397981319906	0.0629802829738395	0.0371423589060656	0.0419672339732006	3.95105673085346	0.376659303016363	1.001	1.001	8.62101305906024	1.001	0.25	0.597753109195764	TRUE	0.683269692463497	LGMA
125102	LGMA-(LAMN+MHNA+GCA)/3	LGMA	B.cells	Endothelial	TGFBI	ITGA6	1.92	0.456	1.188	0.0781	0.429	0.209	1	0.00232714150847005	down	-0.406829319858771	TGFBI_ITGA6	TGFBI_ITGA6_B.cells_Endothelial	0.0334762192013044	0.724659330689592	0.0242588546004353	0.031240467701685	0.653065004021213	0.0204020561652255	0.35586775780378	0.623093931583111	0.489480844693445	2.12611001495558	1.1073489661227	0.898691371858492	0.829318072674884	0.900312149831919	0.892308307987834	0.310013293533359	0.679853713888946	0.679549946101329	0.734436758893281	0.756288178224937	0.844592166726554	0.0193417333644847	0.474677658571241	0.597753109195764	0.247617650670405	0.00232714150847005	-0.406829319858771	0.416397981319906	0.0629802829738395	0.0371423589060656	0.0419672339732006	3.95105673085346	0.376659303016363	1.001	1.001	8.62101305906024	1.001	0.25	0.597753109195764	TRUE	0.683269692463497	LGMA
125103	GCA-(LGMA+LAMN+MHNA)/3	GCA	Endothelial	NK.cells	CD40	CD40LG	0.488	0.223	0.3555	0.254	1	0.689	1	0.00493628116214397	up	0.286018047678097	CD40_CD40LG	CD40_CD40LG_Endothelial_NK.cells	0.145924218807081	0.0415641508218517	0.00606521623905841	0.178024660708375	0.0394376537820462	0.00702087493368312	0.391834343333059	0.397778729953697	0.394806536643378	0.29044114628947	0.595166283380062	0.668781014887146	0.642068192732512	0.726948935489035	0.791619977589243	0.0360771135145994	0.161780778092374	0.584194214876033	0.293410887531441	0.592076895436579	0.609840998922027	0.00493628116214397	0.286018047678097	0.563249797587907	0.106586579754303	0.00373161010449368	-0.724999074663082	0.358511058713782	0.0848285274130032	0.611156120477113	0.609002820674381	5.91765381992996	0.927546202254019	0.269342328507444	0.234509620667668	4.33334569538484	0.689962865970685	0.5	0.563249797587907	TRUE	0.683268539809061	GCA
125104	GCA-(LGMA+LAMN+MHNA)/3	GCA	Endothelial	NK.cells	CD40	CD40LG	0.488	0.223	0.3555	0.254	1	0.689	1	0.00373161010449368	down	-0.724999074663082	CD40_CD40LG	CD40_CD40LG_Endothelial_NK.cells	0.145924218807081	0.0415641508218517	0.00606521623905841	0.178024660708375	0.0394376537820462	0.00702087493368312	0.391834343333059	0.397778729953697	0.394806536643378	0.29044114628947	0.595166283380062	0.668781014887146	0.642068192732512	0.726948935489035	0.791619977589243	0.0360771135145994	0.161780778092374	0.584194214876033	0.293410887531441	0.592076895436579	0.609840998922027	0.00493628116214397	0.286018047678097	0.563249797587907	0.106586579754303	0.00373161010449368	-0.724999074663082	0.358511058713782	0.0848285274130032	0.611156120477113	0.609002820674381	5.91765381992996	0.927546202254019	0.269342328507444	0.234509620667668	4.33334569538484	0.689962865970685	0.5	0.563249797587907	TRUE	0.683268539809061	GCA
125105	GCA-(LGMA+LAMN+MHNA)/3	GCA	Epithelial	SPP1..macrophages	LGALS3BP	CD33	1.45	-0.0479	0.70105	0.159	0.549	0.972	1	0.000326170188611776	up	-0.541430878757387	LGALS3BP_CD33	LGALS3BP_CD33_Epithelial_SPP1..macrophages	0.546494165586701	0.0895879734614028	0.0489593048033928	0.561748927038627	0.05	0.0280874463519313	0.635265500900704	0.0480350794940855	0.341650290197395	1.15797416973535	0.798602875679548	0.852929406114935	0.735412998239155	0.852209060348967	0.84112373939491	-0.000590785910031448	-0.0123337350737254	0.450884836507366	0.0380659360402443	0.442148760330579	0.445719547251168	0.000326170188611776	-0.541430878757387	0.411920490730802	0.0614530512466956	0.0087611062125791	0.596396563309511	0.598922115617777	0.16306855405823	0.738739560187488	0.905412533551427	8.75449898493478	1.001	0.981632667284414	0.415	3.41218780798272	0.612702876083106	0.5	0.598922115617777	TRUE	0.68326431933365	GCA
125106	GCA-(LGMA+LAMN+MHNA)/3	GCA	Epithelial	SPP1..macrophages	LGALS3BP	CD33	1.45	-0.0479	0.70105	0.159	0.549	0.972	1	0.0087611062125791	down	0.596396563309511	LGALS3BP_CD33	LGALS3BP_CD33_Epithelial_SPP1..macrophages	0.546494165586701	0.0895879734614028	0.0489593048033928	0.561748927038627	0.05	0.0280874463519313	0.635265500900704	0.0480350794940855	0.341650290197395	1.15797416973535	0.798602875679548	0.852929406114935	0.735412998239155	0.852209060348967	0.84112373939491	-0.000590785910031448	-0.0123337350737254	0.450884836507366	0.0380659360402443	0.442148760330579	0.445719547251168	0.000326170188611776	-0.541430878757387	0.411920490730802	0.0614530512466956	0.0087611062125791	0.596396563309511	0.598922115617777	0.16306855405823	0.738739560187488	0.905412533551427	8.75449898493478	1.001	0.981632667284414	0.415	3.41218780798272	0.612702876083106	0.5	0.598922115617777	TRUE	0.68326431933365	GCA
125107	LGMA-(LAMN+MHNA+GCA)/3	LGMA	Endothelial	B.cells	GGT1	CD53	2.99	-0.375	1.3075	0.261	1	0.306	0.742	0.104967010519216	up	0.662721625518504	GGT1_CD53	GGT1_CD53_Endothelial_B.cells	0.0284186774346355	0.446939786274758	0.0127014376188473	0.0160614906154518	0.412685801442964	0.00662834912700635	0.623093931583111	0.35586775780378	0.489480844693445	1.74424488305854	0.583359492661719	0.953737794141188	0.636045301744838	0.884704658235953	0.78851848887466	-0.192854465069408	-0.51427857351842	0.307199964067553	0.641573841178584	0.225116780452749	0.151859504132231	0.104967010519216	0.662721625518504	0.632143827785945	1.001	0.000573596378490537	-0.443633076319872	0.409702007960689	0.0357017217134687	1.001	0.739828568310781	1.7066165473294	0.990897505558984	0.503648029634315	0.485582698493735	7.89273652632083	0.909251508445386	0.25	0.632143827785945	TRUE	0.68326376679966	LGMA
125108	LGMA-(LAMN+MHNA+GCA)/3	LGMA	Endothelial	B.cells	GGT1	CD53	2.99	-0.375	1.3075	0.261	1	0.306	0.742	0.000573596378490537	down	-0.443633076319872	GGT1_CD53	GGT1_CD53_Endothelial_B.cells	0.0284186774346355	0.446939786274758	0.0127014376188473	0.0160614906154518	0.412685801442964	0.00662834912700635	0.623093931583111	0.35586775780378	0.489480844693445	1.74424488305854	0.583359492661719	0.953737794141188	0.636045301744838	0.884704658235953	0.78851848887466	-0.192854465069408	-0.51427857351842	0.307199964067553	0.641573841178584	0.225116780452749	0.151859504132231	0.104967010519216	0.662721625518504	0.632143827785945	1.001	0.000573596378490537	-0.443633076319872	0.409702007960689	0.0357017217134687	1.001	0.739828568310781	1.7066165473294	0.990897505558984	0.503648029634315	0.485582698493735	7.89273652632083	0.909251508445386	0.25	0.632143827785945	TRUE	0.68326376679966	LGMA
125109	GCA-(LGMA+LAMN+MHNA)/3	GCA	Macrophages	Fibroblasts	TFPI	LRP1	-0.425	0.559	0.067	0.595	1	0.297	1	0.000486948094812957	up	-0.473856779754791	TFPI_LRP1	TFPI_LRP1_Macrophages_Fibroblasts	0.0947490342785907	0.671773766388416	0.063649915618994	0.113347457627119	0.559728332984147	0.0634437835056184	0.0811229763135111	0.570070300444639	0.325596638379075	-0.0958302895653664	-0.22548303427145	0.303645749959981	0.35154874339683	0.284536577557227	0.285256923323195	0.294729144831678	0.527243550682788	0.713438735177866	0.651410348544736	0.751572044556234	0.798666007905138	0.000486948094812957	-0.473856779754791	0.424278886804392	0.0630270858533646	0.0364212445146095	0.843616039851165	0.643900541408422	0.593356183525218	0.151324656602085	0.216052045624513	5.06578836759386	0.589736724219128	0.765589829933309	0.7504206029645	8.46971546197394	0.973809063902273	1	0.643900541408422	TRUE	0.68326364322053	MHNA
125110	GCA-(LGMA+LAMN+MHNA)/3	GCA	Macrophages	Fibroblasts	TFPI	LRP1	-0.425	0.559	0.067	0.595	1	0.297	1	0.0364212445146095	down	0.843616039851165	TFPI_LRP1	TFPI_LRP1_Macrophages_Fibroblasts	0.0947490342785907	0.671773766388416	0.063649915618994	0.113347457627119	0.559728332984147	0.0634437835056184	0.0811229763135111	0.570070300444639	0.325596638379075	-0.0958302895653664	-0.22548303427145	0.303645749959981	0.35154874339683	0.284536577557227	0.285256923323195	0.294729144831678	0.527243550682788	0.713438735177866	0.651410348544736	0.751572044556234	0.798666007905138	0.000486948094812957	-0.473856779754791	0.424278886804392	0.0630270858533646	0.0364212445146095	0.843616039851165	0.643900541408422	0.593356183525218	0.151324656602085	0.216052045624513	5.06578836759386	0.589736724219128	0.765589829933309	0.7504206029645	8.46971546197394	0.973809063902273	1	0.643900541408422	TRUE	0.68326364322053	MHNA
125111	LGMA-(LAMN+MHNA+GCA)/3	LGMA	Macrophages	CD8..T.cells	HLA.DOA	CD4	0.649	-0.283	0.183	0.253	1	0.452	0.974	0.0254547076505343	up	0.0774286276865705	HLA.DOA_CD4	HLA.DOA_CD4_Macrophages_CD8..T.cells	0.194360549428111	0.0607731548134904	0.0118119037600296	0.241826205403792	0.0756671365030202	0.0182982964942961	1.001	0.272401410357726	0.636700705178863	0.387374781756894	0.596879478824182	0.715443412838162	0.643188730590683	0.753481671202177	0.79226028493677	-0.0975958229483788	-0.344861565188618	0.342009522098455	0.506759791591807	0.275197628458498	0.216380704275961	0.0254547076505343	0.0774286276865705	0.525101591291933	0.307464387720706	0.00629241553494846	1.23326415054977	0.714792037809472	0.124665020136385	0.823127652149933	0.802353806877186	6.20318264819767	0.943592856874676	0.106394674381416	0.110539601989844	4.61770641937534	0.566507222289942	1	0.714792037809472	TRUE	0.683261650736139	LAMN
125112	LGMA-(LAMN+MHNA+GCA)/3	LGMA	Macrophages	CD8..T.cells	HLA.DOA	CD4	0.649	-0.283	0.183	0.253	1	0.452	0.974	0.00629241553494846	down	1.23326415054977	HLA.DOA_CD4	HLA.DOA_CD4_Macrophages_CD8..T.cells	0.194360549428111	0.0607731548134904	0.0118119037600296	0.241826205403792	0.0756671365030202	0.0182982964942961	1.001	0.272401410357726	0.636700705178863	0.387374781756894	0.596879478824182	0.715443412838162	0.643188730590683	0.753481671202177	0.79226028493677	-0.0975958229483788	-0.344861565188618	0.342009522098455	0.506759791591807	0.275197628458498	0.216380704275961	0.0254547076505343	0.0774286276865705	0.525101591291933	0.307464387720706	0.00629241553494846	1.23326415054977	0.714792037809472	0.124665020136385	0.823127652149933	0.802353806877186	6.20318264819767	0.943592856874676	0.106394674381416	0.110539601989844	4.61770641937534	0.566507222289942	1	0.714792037809472	TRUE	0.683261650736139	LAMN
125113	LAMN-(LGMA+MHNA+GCA)/3	LAMN	iCAFs	Fibroblasts	LGALS1	PTPRC	-0.102	0.791	0.3445	0.858	1	0.144	1	0.0151331197901974	up	0.0192834058573557	LGALS1_PTPRC	LGALS1_PTPRC_iCAFs_Fibroblasts	1.17631412814173	0.437922105454849	0.515133959672109	0.73398804840583	0.303270330310645	0.222596797884102	0.900388818556685	0.20634857114243	0.553368694849558	-0.00678429663943205	-0.0665127121512946	0.427565231311029	0.135905234512566	0.406194973587322	0.391507923803426	0.665735268752658	0.84163750790475	0.775871361839741	0.800350341358246	0.830937836866691	0.87904240028746	0.0151331197901974	0.0192834058573557	0.514467610347184	0.206414828911201	0.000541515647707439	-0.341553061031201	0.428274162778741	0.035202666305665	0.502497333851501	0.792608781037501	10.1877270681739	0.751510416714789	0.201406506707547	0.300064687055287	8.46594793845965	0.754959147579871	1	0.514467610347184	TRUE	0.683260115138668	LAMN
125114	LAMN-(LGMA+MHNA+GCA)/3	LAMN	iCAFs	Fibroblasts	LGALS1	PTPRC	-0.102	0.791	0.3445	0.858	1	0.144	1	0.000541515647707439	down	-0.341553061031201	LGALS1_PTPRC	LGALS1_PTPRC_iCAFs_Fibroblasts	1.17631412814173	0.437922105454849	0.515133959672109	0.73398804840583	0.303270330310645	0.222596797884102	0.900388818556685	0.20634857114243	0.553368694849558	-0.00678429663943205	-0.0665127121512946	0.427565231311029	0.135905234512566	0.406194973587322	0.391507923803426	0.665735268752658	0.84163750790475	0.775871361839741	0.800350341358246	0.830937836866691	0.87904240028746	0.0151331197901974	0.0192834058573557	0.514467610347184	0.206414828911201	0.000541515647707439	-0.341553061031201	0.428274162778741	0.035202666305665	0.502497333851501	0.792608781037501	10.1877270681739	0.751510416714789	0.201406506707547	0.300064687055287	8.46594793845965	0.754959147579871	1	0.514467610347184	TRUE	0.683260115138668	LAMN
125115	MHNA-(LGMA+LAMN+GCA)/3	MHNA	Macrophages	Tregs	NRXN1	DAG1	0.631	0.925	0.778	1	1	0.355	1	0.00799776688431225	up	-1.42540657522221	NRXN1_DAG1	NRXN1_DAG1_Macrophages_Tregs	0.209047778267804	0.0525228988823204	0.0109797953195336	0.0793650793650794	0.0653992640693077	0.00519041778327839	0.0345408446629282	0.591672972047092	0.31310690835501	0	0	0.710921242196254	0.0101448695373779	0.464883143909076	0.464883143909076	0.416038773424038	0.449771646944906	0.804325368307582	0.595176068990298	0.786157024793388	0.76895436579231	0.00799776688431225	-1.42540657522221	0.250253196048562	0.136558884957023	0.00475528906149582	-0.5919142258821	0.382724146931959	0.100753118495448	1.001	1.001	3.31137385532011	1.001	0.408440632663596	0.372049493843389	4.48944373560969	0.832974284708197	0.333333333333333	0.382724146931959	TRUE	0.683255846983533	MHNA
125116	MHNA-(LGMA+LAMN+GCA)/3	MHNA	Macrophages	Tregs	NRXN1	DAG1	0.631	0.925	0.778	1	1	0.355	1	0.00475528906149582	down	-0.5919142258821	NRXN1_DAG1	NRXN1_DAG1_Macrophages_Tregs	0.209047778267804	0.0525228988823204	0.0109797953195336	0.0793650793650794	0.0653992640693077	0.00519041778327839	0.0345408446629282	0.591672972047092	0.31310690835501	0	0	0.710921242196254	0.0101448695373779	0.464883143909076	0.464883143909076	0.416038773424038	0.449771646944906	0.804325368307582	0.595176068990298	0.786157024793388	0.76895436579231	0.00799776688431225	-1.42540657522221	0.250253196048562	0.136558884957023	0.00475528906149582	-0.5919142258821	0.382724146931959	0.100753118495448	1.001	1.001	3.31137385532011	1.001	0.408440632663596	0.372049493843389	4.48944373560969	0.832974284708197	0.333333333333333	0.382724146931959	TRUE	0.683255846983533	MHNA
125117	LGMA-(LAMN+MHNA+GCA)/3	LGMA	B.cells	Tregs	CD47	SIRPG	-0.145	0.187	0.021	0.585	0.894	0.733	1	0.0155991520838045	up	0.145439793879483	CD47_SIRPG	CD47_SIRPG_B.cells_Tregs	0.258970608958896	0.0829904681553116	0.0214920920759649	0.294426972253053	0.0733989738958401	0.0216106376506331	0.35586775780378	0.204322685818432	0.280095221811106	-0.0337623994180838	-0.23284413391782	0.407715703537698	0.360092844565391	0.345445813990716	0.280954858331999	0.0252255567421091	0.134896025358872	0.568204275961193	0.251796622349982	0.57402084081926	0.587832375134747	0.0155991520838045	0.145439793879483	0.53753992109055	0.2109773398637	0.00229796892634365	0.056976066591235	0.500781446763527	0.0625264674118371	0.534715260187621	0.47805486127537	6.95777838891007	0.868770992053058	0.557504433879928	0.448970994544642	5.43181732619386	0.929229989944921	1	0.53753992109055	TRUE	0.683253547194791	LAMN
125118	LGMA-(LAMN+MHNA+GCA)/3	LGMA	B.cells	Tregs	CD47	SIRPG	-0.145	0.187	0.021	0.585	0.894	0.733	1	0.00229796892634365	down	0.056976066591235	CD47_SIRPG	CD47_SIRPG_B.cells_Tregs	0.258970608958896	0.0829904681553116	0.0214920920759649	0.294426972253053	0.0733989738958401	0.0216106376506331	0.35586775780378	0.204322685818432	0.280095221811106	-0.0337623994180838	-0.23284413391782	0.407715703537698	0.360092844565391	0.345445813990716	0.280954858331999	0.0252255567421091	0.134896025358872	0.568204275961193	0.251796622349982	0.57402084081926	0.587832375134747	0.0155991520838045	0.145439793879483	0.53753992109055	0.2109773398637	0.00229796892634365	0.056976066591235	0.500781446763527	0.0625264674118371	0.534715260187621	0.47805486127537	6.95777838891007	0.868770992053058	0.557504433879928	0.448970994544642	5.43181732619386	0.929229989944921	1	0.53753992109055	TRUE	0.683253547194791	LAMN
125119	LGMA-(LAMN+MHNA+GCA)/3	LGMA	Endothelial	Epithelial	FN1	ITGB1	0.322	0.394	0.358	0.412	1	0.679	1	0.00505570335786076	up	-0.152507451228912	FN1_ITGB1	FN1_ITGB1_Endothelial_Epithelial	0.563528629423205	0.73436820239502	0.413837506587649	0.47925622922803	0.6427428896075	0.308038533636419	0.623093931583111	0.261235324397914	0.442164627990512	0.124003096437331	0.385102783966865	0.61183368016648	0.504121978549704	0.655354570193693	0.718124699855931	0.0662433089334823	0.168130225719498	0.656261228889687	0.303292310456342	0.629940711462451	0.615185950413223	0.00505570335786076	-0.152507451228912	0.483049367484457	0.107755737092547	0.000660269323492234	-0.269527540804603	0.441378286134486	0.0370500264701722	0.315908014164654	0.543353200172509	8.3037070906842	0.674103897636089	0.559649459792847	0.68808712152745	8.61607860144814	0.800035238077507	1	0.483049367484457	TRUE	0.68325296052013	LAMN
125120	LGMA-(LAMN+MHNA+GCA)/3	LGMA	Endothelial	Epithelial	FN1	ITGB1	0.322	0.394	0.358	0.412	1	0.679	1	0.000660269323492234	down	-0.269527540804603	FN1_ITGB1	FN1_ITGB1_Endothelial_Epithelial	0.563528629423205	0.73436820239502	0.413837506587649	0.47925622922803	0.6427428896075	0.308038533636419	0.623093931583111	0.261235324397914	0.442164627990512	0.124003096437331	0.385102783966865	0.61183368016648	0.504121978549704	0.655354570193693	0.718124699855931	0.0662433089334823	0.168130225719498	0.656261228889687	0.303292310456342	0.629940711462451	0.615185950413223	0.00505570335786076	-0.152507451228912	0.483049367484457	0.107755737092547	0.000660269323492234	-0.269527540804603	0.441378286134486	0.0370500264701722	0.315908014164654	0.543353200172509	8.3037070906842	0.674103897636089	0.559649459792847	0.68808712152745	8.61607860144814	0.800035238077507	1	0.483049367484457	TRUE	0.68325296052013	LAMN
125121	LGMA-(LAMN+MHNA+GCA)/3	LGMA	Epithelial	Tregs	F11R	ITGAL	0.46	-0.317	0.0715	0.601	1	0.43	1	0.0162847666075568	up	0.335911311042731	F11R_ITGAL	F11R_ITGAL_Epithelial_Tregs	0.338862038263049	0.160831279827647	0.0544996152988512	0.395456648119672	0.148699308851373	0.0588041302560757	0.261235324397914	0.204322685818432	0.232779005108173	0.10171774287874	0.22112552799726	0.660076836881703	0.346406275012006	0.64194813510485	0.634264446934529	-0.116190499581271	-0.366531544420413	0.328557312252964	0.525848904060367	0.262800934243622	0.207779374775422	0.0162847666075568	0.335911311042731	0.57237460604507	0.217689586668748	0.0015776335958739	-0.410326791904902	0.415761660957601	0.0513207612658778	0.991377546049107	0.903010320237737	7.14181535312462	0.952711041809354	0.421608782117379	0.387697528942945	6.21078208817183	0.817465948468953	1	0.57237460604507	TRUE	0.68325283304467	GCA
125122	LGMA-(LAMN+MHNA+GCA)/3	LGMA	Epithelial	Tregs	F11R	ITGAL	0.46	-0.317	0.0715	0.601	1	0.43	1	0.0015776335958739	down	-0.410326791904902	F11R_ITGAL	F11R_ITGAL_Epithelial_Tregs	0.338862038263049	0.160831279827647	0.0544996152988512	0.395456648119672	0.148699308851373	0.0588041302560757	0.261235324397914	0.204322685818432	0.232779005108173	0.10171774287874	0.22112552799726	0.660076836881703	0.346406275012006	0.64194813510485	0.634264446934529	-0.116190499581271	-0.366531544420413	0.328557312252964	0.525848904060367	0.262800934243622	0.207779374775422	0.0162847666075568	0.335911311042731	0.57237460604507	0.217689586668748	0.0015776335958739	-0.410326791904902	0.415761660957601	0.0513207612658778	0.991377546049107	0.903010320237737	7.14181535312462	0.952711041809354	0.421608782117379	0.387697528942945	6.21078208817183	0.817465948468953	1	0.57237460604507	TRUE	0.68325283304467	GCA
125123	LGMA-(LAMN+MHNA+GCA)/3	LGMA	Tregs	C1Qhi.monocytes	PSAP	LRP1	0.89	0.486	0.688	0.0579	1	0.169	0.956	0.0418825132506739	up	-0.246414679810483	PSAP_LRP1	PSAP_LRP1_Tregs_C1Qhi.monocytes	0.16792151224239	0.558768442752311	0.0938292419002934	0.184197481750903	0.606169894304231	0.11165496804405	0.204322685818432	0.475378729342036	0.339850707580234	1.10121607828258	1.23732143627256	0.769629422122619	0.857431567152233	0.848127101008484	0.907615655514647	0.375247061557755	0.772113295386326	0.690172475745598	0.774254401724757	0.775152712899749	0.86498383039885	0.0418825132506739	-0.246414679810483	0.465874995319471	0.468294536198292	0.0104454342498472	-0.263938413072314	0.442395156530208	0.189270357913551	0.0502994991545733	0.114612591550511	6.15319109570101	0.240160751839294	0.636442601803074	0.812930674936583	8.17284719787715	0.935653312020271	1	0.465874995319471	TRUE	0.683252682012708	LGMA
125124	LGMA-(LAMN+MHNA+GCA)/3	LGMA	Tregs	C1Qhi.monocytes	PSAP	LRP1	0.89	0.486	0.688	0.0579	1	0.169	0.956	0.0104454342498472	down	-0.263938413072314	PSAP_LRP1	PSAP_LRP1_Tregs_C1Qhi.monocytes	0.16792151224239	0.558768442752311	0.0938292419002934	0.184197481750903	0.606169894304231	0.11165496804405	0.204322685818432	0.475378729342036	0.339850707580234	1.10121607828258	1.23732143627256	0.769629422122619	0.857431567152233	0.848127101008484	0.907615655514647	0.375247061557755	0.772113295386326	0.690172475745598	0.774254401724757	0.775152712899749	0.86498383039885	0.0418825132506739	-0.246414679810483	0.465874995319471	0.468294536198292	0.0104454342498472	-0.263938413072314	0.442395156530208	0.189270357913551	0.0502994991545733	0.114612591550511	6.15319109570101	0.240160751839294	0.636442601803074	0.812930674936583	8.17284719787715	0.935653312020271	1	0.465874995319471	TRUE	0.683252682012708	LGMA
125125	LAMN-(LGMA+MHNA+GCA)/3	LAMN	Endothelial	Tregs	HSPG2	ITGB1	0.0286	0.269	0.1488	0.949	1	0.459	1	0.00413902106459116	up	-0.183604382193211	HSPG2_ITGB1	HSPG2_ITGB1_Endothelial_Tregs	1.29478571781241	0.464589827048534	0.601544272703377	0.758175984203382	0.380416666666667	0.28842278065737	0.060706862958961	0.223854363600918	0.142280613279939	0.00065018632457943	0.0227337875727074	0.486973747398751	0.0601888906675204	0.489274851928926	0.49339683047863	0.0909723875904767	0.338187314462739	0.60397951850521	0.500269493352497	0.650736615163493	0.719749371182178	0.00413902106459116	-0.183604382193211	0.477362156035065	0.0987813096539807	0.00450221605288506	-0.24246786175685	0.446301449078579	0.0968162551374936	0.891004762228171	0.940971126755324	9.97560140833156	0.978296768895263	0.282722393796979	0.28948478230817	7.78555327081287	0.650175549642223	1	0.477362156035065	TRUE	0.683251674246352	LAMN
125126	LAMN-(LGMA+MHNA+GCA)/3	LAMN	Endothelial	Tregs	HSPG2	ITGB1	0.0286	0.269	0.1488	0.949	1	0.459	1	0.00450221605288506	down	-0.24246786175685	HSPG2_ITGB1	HSPG2_ITGB1_Endothelial_Tregs	1.29478571781241	0.464589827048534	0.601544272703377	0.758175984203382	0.380416666666667	0.28842278065737	0.060706862958961	0.223854363600918	0.142280613279939	0.00065018632457943	0.0227337875727074	0.486973747398751	0.0601888906675204	0.489274851928926	0.49339683047863	0.0909723875904767	0.338187314462739	0.60397951850521	0.500269493352497	0.650736615163493	0.719749371182178	0.00413902106459116	-0.183604382193211	0.477362156035065	0.0987813096539807	0.00450221605288506	-0.24246786175685	0.446301449078579	0.0968162551374936	0.891004762228171	0.940971126755324	9.97560140833156	0.978296768895263	0.282722393796979	0.28948478230817	7.78555327081287	0.650175549642223	1	0.477362156035065	TRUE	0.683251674246352	LAMN
125127	MHNA-(LGMA+LAMN+GCA)/3	MHNA	CD8..T.cells	B.cells	VCAM1	ITGA4	0.95	0.337	0.6435	0.131	0.935	0.363	1	0.00923809752704389	up	0.590412944779417	VCAM1_ITGA4	VCAM1_ITGA4_CD8..T.cells_B.cells	0.0380989857109685	0.323711256432369	0.0123330705332965	0.0426655786753706	0.369545626247909	0.0157668779908193	0.223068359731449	0.714769094866929	0.468918727299189	0.838592269127024	0.882728704344236	0.781234992796542	0.765727549223627	0.823675364174804	0.857851768849048	0.14831146736283	0.440093374963888	0.633376751706791	0.586552281710384	0.691430111390586	0.764170858785483	0.00923809752704389	0.590412944779417	0.618919540236094	0.148701867792791	0.0188389344433722	1.64749888673401	0.790156756649618	0.319841624830806	0.115646947524406	0.128004620830072	3.73075707260136	0.498993947492299	0.396124188475068	0.596941906298627	7.06421712873531	0.78373515665583	0.333333333333333	0.790156756649618	TRUE	0.683249038824245	MHNA
125128	MHNA-(LGMA+LAMN+GCA)/3	MHNA	CD8..T.cells	B.cells	VCAM1	ITGA4	0.95	0.337	0.6435	0.131	0.935	0.363	1	0.0188389344433722	down	1.64749888673401	VCAM1_ITGA4	VCAM1_ITGA4_CD8..T.cells_B.cells	0.0380989857109685	0.323711256432369	0.0123330705332965	0.0426655786753706	0.369545626247909	0.0157668779908193	0.223068359731449	0.714769094866929	0.468918727299189	0.838592269127024	0.882728704344236	0.781234992796542	0.765727549223627	0.823675364174804	0.857851768849048	0.14831146736283	0.440093374963888	0.633376751706791	0.586552281710384	0.691430111390586	0.764170858785483	0.00923809752704389	0.590412944779417	0.618919540236094	0.148701867792791	0.0188389344433722	1.64749888673401	0.790156756649618	0.319841624830806	0.115646947524406	0.128004620830072	3.73075707260136	0.498993947492299	0.396124188475068	0.596941906298627	7.06421712873531	0.78373515665583	0.333333333333333	0.790156756649618	TRUE	0.683249038824245	MHNA
125129	MHNA-(LGMA+LAMN+GCA)/3	MHNA	Tregs	CD8..T.cells	TNFSF12	TNFRSF25	0.957	1.62	1.2885	0.446	1	6.77e-05	0.146	0.0112349025017485	up	0.680496727046713	TNFSF12_TNFRSF25	TNFSF12_TNFRSF25_Tregs_CD8..T.cells	0.0300138038942756	0.136496233656199	0.0040967711892644	0.0363399234281797	0.166628198402984	0.00605525597093998	0.591672972047092	0.223068359731449	0.407370665889271	0.33558654021248	0.350665141287858	0.782755722746919	0.475068032655675	0.740035216904114	0.702137025772371	6.75444635673007	4.16941133131486	0.894852676967301	0.997844053180022	0.983336327703917	0.998068630973769	0.0112349025017485	0.680496727046713	0.635394655368942	0.168250823288088	0.0123428778995828	-0.877633738880274	0.330741131305105	0.218787438456566	0.108082363550361	0.0921643136784157	3.29449091542449	0.353076107214307	0.71584903349581	0.806452037195894	5.67946396341077	0.91382501618995	0.333333333333333	0.635394655368942	TRUE	0.683248995212736	MHNA
125130	MHNA-(LGMA+LAMN+GCA)/3	MHNA	Tregs	CD8..T.cells	TNFSF12	TNFRSF25	0.957	1.62	1.2885	0.446	1	6.77e-05	0.146	0.0123428778995828	down	-0.877633738880274	TNFSF12_TNFRSF25	TNFSF12_TNFRSF25_Tregs_CD8..T.cells	0.0300138038942756	0.136496233656199	0.0040967711892644	0.0363399234281797	0.166628198402984	0.00605525597093998	0.591672972047092	0.223068359731449	0.407370665889271	0.33558654021248	0.350665141287858	0.782755722746919	0.475068032655675	0.740035216904114	0.702137025772371	6.75444635673007	4.16941133131486	0.894852676967301	0.997844053180022	0.983336327703917	0.998068630973769	0.0112349025017485	0.680496727046713	0.635394655368942	0.168250823288088	0.0123428778995828	-0.877633738880274	0.330741131305105	0.218787438456566	0.108082363550361	0.0921643136784157	3.29449091542449	0.353076107214307	0.71584903349581	0.806452037195894	5.67946396341077	0.91382501618995	0.333333333333333	0.635394655368942	TRUE	0.683248995212736	MHNA
125131	LGMA-(LAMN+MHNA+GCA)/3	LGMA	Fibroblasts	C1Qhi.monocytes	ADAM9	ITGB5	-0.235	0.608	0.1865	0.623	1	0.128	0.942	0.0460464476466329	up	0.276638336118374	ADAM9_ITGB5	ADAM9_ITGB5_Fibroblasts_C1Qhi.monocytes	0.114542568282861	0.252457755085127	0.0289171596503761	0.140143665238699	0.316294863141351	0.0443267214168018	0.231631743788032	0.475378729342036	0.353505236565034	-0.0482953090350951	-0.20551195334083	0.370157675684329	0.329278053465664	0.32423563310389	0.295962061789659	0.542816338454096	0.892790030352132	0.729249011857708	0.818339022637442	0.811444484369386	0.889462809917355	0.0460464476466329	0.276638336118374	0.561534374190154	0.509059943548092	0.0127222511110653	-0.04759486965137	0.481756100696775	0.224689057532711	0.244631318165679	0.237525392237747	5.65842177532753	0.692879729923254	0.544168323725987	0.618292413948669	6.84637160624297	0.861037982672816	1	0.561534374190154	TRUE	0.683248702983772	LAMN
125132	LGMA-(LAMN+MHNA+GCA)/3	LGMA	Fibroblasts	C1Qhi.monocytes	ADAM9	ITGB5	-0.235	0.608	0.1865	0.623	1	0.128	0.942	0.0127222511110653	down	-0.04759486965137	ADAM9_ITGB5	ADAM9_ITGB5_Fibroblasts_C1Qhi.monocytes	0.114542568282861	0.252457755085127	0.0289171596503761	0.140143665238699	0.316294863141351	0.0443267214168018	0.231631743788032	0.475378729342036	0.353505236565034	-0.0482953090350951	-0.20551195334083	0.370157675684329	0.329278053465664	0.32423563310389	0.295962061789659	0.542816338454096	0.892790030352132	0.729249011857708	0.818339022637442	0.811444484369386	0.889462809917355	0.0460464476466329	0.276638336118374	0.561534374190154	0.509059943548092	0.0127222511110653	-0.04759486965137	0.481756100696775	0.224689057532711	0.244631318165679	0.237525392237747	5.65842177532753	0.692879729923254	0.544168323725987	0.618292413948669	6.84637160624297	0.861037982672816	1	0.561534374190154	TRUE	0.683248702983772	LAMN
125133	LGMA-(LAMN+MHNA+GCA)/3	LGMA	Endothelial	C1Qhi.monocytes	MFGE8	ITGB5	0.618	0.608	0.613	0.253	1	0.128	0.942	0.0395744476679818	up	-0.536342557915462	MFGE8_ITGB5	MFGE8_ITGB5_Endothelial_C1Qhi.monocytes	0.0568859859068554	0.252457755085127	0.0143613082978489	0.0706610051055654	0.316294863141351	0.0223497129392951	0.623093931583111	0.475378729342036	0.549236330462573	0.368871517913344	0.596879478824182	0.707179446134144	0.643188730590683	0.749119577397151	0.79226028493677	0.542816338454096	0.892790030352132	0.729249011857708	0.818339022637442	0.811444484369386	0.889462809917355	0.0395744476679818	-0.536342557915462	0.412851076343369	0.445698302751432	0.0102692860592959	-0.280676045492454	0.439349958116832	0.186530155152467	0.190402428159586	0.218432889932286	3.79811594502881	0.523399587771548	0.544168323725987	0.618292413948669	6.84637160624297	0.861037982672816	0.75	0.439349958116832	TRUE	0.683247873633488	LGMA
125134	LGMA-(LAMN+MHNA+GCA)/3	LGMA	Endothelial	C1Qhi.monocytes	MFGE8	ITGB5	0.618	0.608	0.613	0.253	1	0.128	0.942	0.0102692860592959	down	-0.280676045492454	MFGE8_ITGB5	MFGE8_ITGB5_Endothelial_C1Qhi.monocytes	0.0568859859068554	0.252457755085127	0.0143613082978489	0.0706610051055654	0.316294863141351	0.0223497129392951	0.623093931583111	0.475378729342036	0.549236330462573	0.368871517913344	0.596879478824182	0.707179446134144	0.643188730590683	0.749119577397151	0.79226028493677	0.542816338454096	0.892790030352132	0.729249011857708	0.818339022637442	0.811444484369386	0.889462809917355	0.0395744476679818	-0.536342557915462	0.412851076343369	0.445698302751432	0.0102692860592959	-0.280676045492454	0.439349958116832	0.186530155152467	0.190402428159586	0.218432889932286	3.79811594502881	0.523399587771548	0.544168323725987	0.618292413948669	6.84637160624297	0.861037982672816	0.75	0.439349958116832	TRUE	0.683247873633488	LGMA
125135	LGMA-(LAMN+MHNA+GCA)/3	LGMA	Endothelial	B.cells	EFNB2	FCRL1	0.431	-0.861	-0.215	0.207	1	0.0306	0.284	0.111778984632508	up	1.07062329302148	EFNB2_FCRL1	EFNB2_FCRL1_Endothelial_B.cells	0.329327191827406	0.228486706746121	0.0752468855025919	0.324404975434514	0.22040333066558	0.0714999370702528	0.623093931583111	0.35586775780378	0.489480844693445	0.294816781108068	0.684029654543082	0.650472226668801	0.687630062429966	0.72834960781175	0.816471906515127	-1.30379385179936	-1.51427857351842	0.181818181818182	0.936758893280632	0.0793657923104563	0.0207060725835429	0.111778984632508	1.07062329302148	0.706743570002052	1.001	0.000879197056765584	-0.229601504818778	0.448642318369424	0.0404557178787309	0.894332613193462	0.681606631328791	6.87790212872152	0.899895458697094	0.317573048375571	0.37044585193647	6.96960715839026	0.816485520350762	1	0.706743570002052	TRUE	0.683247044153224	LAMN
125136	LGMA-(LAMN+MHNA+GCA)/3	LGMA	Endothelial	B.cells	EFNB2	FCRL1	0.431	-0.861	-0.215	0.207	1	0.0306	0.284	0.000879197056765584	down	-0.229601504818778	EFNB2_FCRL1	EFNB2_FCRL1_Endothelial_B.cells	0.329327191827406	0.228486706746121	0.0752468855025919	0.324404975434514	0.22040333066558	0.0714999370702528	0.623093931583111	0.35586775780378	0.489480844693445	0.294816781108068	0.684029654543082	0.650472226668801	0.687630062429966	0.72834960781175	0.816471906515127	-1.30379385179936	-1.51427857351842	0.181818181818182	0.936758893280632	0.0793657923104563	0.0207060725835429	0.111778984632508	1.07062329302148	0.706743570002052	1.001	0.000879197056765584	-0.229601504818778	0.448642318369424	0.0404557178787309	0.894332613193462	0.681606631328791	6.87790212872152	0.899895458697094	0.317573048375571	0.37044585193647	6.96960715839026	0.816485520350762	1	0.706743570002052	TRUE	0.683247044153224	LAMN
125137	LAMN-(LGMA+MHNA+GCA)/3	LAMN	C1Qhi.monocytes	Fibroblasts	SEMA4A	PLXNA4	2.42	-0.0247	1.19765	2.23e-06	0.00329	0.968	1	0.0135118601139717	up	-0.344723574437015	SEMA4A_PLXNA4	SEMA4A_PLXNA4_C1Qhi.monocytes_Fibroblasts	0.521579811755159	0.0824198946618641	0.0429885531426151	0.42844615351097	0.0844167668159802	0.0361680390341392	0.637645667210595	0.20634857114243	0.421997119176513	13.6771022314235	5.65169513695184	0.929286057307508	0.997999039538979	0.990315351368657	0.998439250840403	-0.000348878674482677	-0.0141246426916063	0.462136183974129	0.0416591807402084	0.446056413941789	0.443653431548688	0.0135118601139717	-0.344723574437015	0.447895617491514	0.190542506046248	0.00170578430208733	0.146150281293372	0.517005556022747	0.0533143038501189	0.685673521318425	0.777249403733316	8.300183838713	0.860221603663708	0.279183741380923	0.265151803447355	5.01796385613804	0.713871305082729	0.5	0.517005556022747	TRUE	0.683246532109918	LAMN
125138	LAMN-(LGMA+MHNA+GCA)/3	LAMN	C1Qhi.monocytes	Fibroblasts	SEMA4A	PLXNA4	2.42	-0.0247	1.19765	2.23e-06	0.00329	0.968	1	0.00170578430208733	down	0.146150281293372	SEMA4A_PLXNA4	SEMA4A_PLXNA4_C1Qhi.monocytes_Fibroblasts	0.521579811755159	0.0824198946618641	0.0429885531426151	0.42844615351097	0.0844167668159802	0.0361680390341392	0.637645667210595	0.20634857114243	0.421997119176513	13.6771022314235	5.65169513695184	0.929286057307508	0.997999039538979	0.990315351368657	0.998439250840403	-0.000348878674482677	-0.0141246426916063	0.462136183974129	0.0416591807402084	0.446056413941789	0.443653431548688	0.0135118601139717	-0.344723574437015	0.447895617491514	0.190542506046248	0.00170578430208733	0.146150281293372	0.517005556022747	0.0533143038501189	0.685673521318425	0.777249403733316	8.300183838713	0.860221603663708	0.279183741380923	0.265151803447355	5.01796385613804	0.713871305082729	0.5	0.517005556022747	TRUE	0.683246532109918	LAMN
125139	LGMA-(LAMN+MHNA+GCA)/3	LGMA	B.cells	C1Qhi.monocytes	JAM3	ITGAM	-0.317	0.105	-0.106	0.488	0.85	0.789	0.997	0.0491139626057797	up	0.661964520014474	JAM3_ITGAM	JAM3_ITGAM_B.cells_C1Qhi.monocytes	0.085633296975886	0.351462499387375	0.0300968925859263	0.098776975985949	0.442241727030594	0.0436833004508856	0.35586775780378	0.475378729342036	0.415623243572908	-0.0987709164251407	-0.311580177997289	0.338502481190972	0.4398511285417	0.282495597886986	0.242856571154154	0.0108069146630109	0.10292299679058	0.526140855192239	0.200705174272368	0.54001976284585	0.562118217750629	0.0491139626057797	0.661964520014474	0.632005363347256	0.539091275689775	0.0130137360323187	-0.0198979205502499	0.486795206786631	0.229223465655402	0.40206414208723	0.42722941692567	5.37050355898124	0.807447177577203	0.771620159480793	0.814760945677407	7.33383212662481	0.983554390007092	1	0.632005363347256	TRUE	0.683239271559191	LAMN
125140	LGMA-(LAMN+MHNA+GCA)/3	LGMA	B.cells	C1Qhi.monocytes	JAM3	ITGAM	-0.317	0.105	-0.106	0.488	0.85	0.789	0.997	0.0130137360323187	down	-0.0198979205502499	JAM3_ITGAM	JAM3_ITGAM_B.cells_C1Qhi.monocytes	0.085633296975886	0.351462499387375	0.0300968925859263	0.098776975985949	0.442241727030594	0.0436833004508856	0.35586775780378	0.475378729342036	0.415623243572908	-0.0987709164251407	-0.311580177997289	0.338502481190972	0.4398511285417	0.282495597886986	0.242856571154154	0.0108069146630109	0.10292299679058	0.526140855192239	0.200705174272368	0.54001976284585	0.562118217750629	0.0491139626057797	0.661964520014474	0.632005363347256	0.539091275689775	0.0130137360323187	-0.0198979205502499	0.486795206786631	0.229223465655402	0.40206414208723	0.42722941692567	5.37050355898124	0.807447177577203	0.771620159480793	0.814760945677407	7.33383212662481	0.983554390007092	1	0.632005363347256	TRUE	0.683239271559191	LAMN
125141	LAMN-(LGMA+MHNA+GCA)/3	LAMN	Epithelial	B.cells	MIA	ITGB1	4.5	-0.338	2.081	2.84e-05	0.0115	0.381	1	-0.000860044349866288	up	-0.86755874475794	MIA_ITGB1	MIA_ITGB1_Epithelial_B.cells	0.183468820776058	0.217488052784789	0.0399022765773063	0.202316602316602	0.241685144124169	0.0488969171896001	0.224577196182587	0.176990542322262	0.200783869252424	20.4600674697883	4.54668165995296	0.987253881863294	0.995117656475108	0.995958059868737	0.995958059868737	-0.141647358221641	-0.419075024324381	0.320517427236795	0.569574200503054	0.248427955443766	0.186691519942508	-0.000860044349866288	-0.86755874475794	0.352276079659712	0.0498398714347749	0.0154715577427206	0.633223909795964	0.60562238088077	0.267457919361793	1.001	1.001	6.05997864281371	1.001	0.0290728221389608	0.0786834800633526	6.43221189433487	0.405979124145555	1	0.60562238088077	TRUE	0.683238536269453	LAMN
125142	LAMN-(LGMA+MHNA+GCA)/3	LAMN	Epithelial	B.cells	MIA	ITGB1	4.5	-0.338	2.081	2.84e-05	0.0115	0.381	1	0.0154715577427206	down	0.633223909795964	MIA_ITGB1	MIA_ITGB1_Epithelial_B.cells	0.183468820776058	0.217488052784789	0.0399022765773063	0.202316602316602	0.241685144124169	0.0488969171896001	0.224577196182587	0.176990542322262	0.200783869252424	20.4600674697883	4.54668165995296	0.987253881863294	0.995117656475108	0.995958059868737	0.995958059868737	-0.141647358221641	-0.419075024324381	0.320517427236795	0.569574200503054	0.248427955443766	0.186691519942508	-0.000860044349866288	-0.86755874475794	0.352276079659712	0.0498398714347749	0.0154715577427206	0.633223909795964	0.60562238088077	0.267457919361793	1.001	1.001	6.05997864281371	1.001	0.0290728221389608	0.0786834800633526	6.43221189433487	0.405979124145555	1	0.60562238088077	TRUE	0.683238536269453	LAMN
125143	MHNA-(LGMA+LAMN+GCA)/3	MHNA	CD4..T.cells	Macrophages	ADAM12	SDC4	1.09	1.88	1.485	0.0065	0.575	0.115	0.75	0.00226302674230349	up	2.98334585157968	ADAM12_SDC4	ADAM12_SDC4_CD4..T.cells_Macrophages	0.0263115188602388	0.0576732630974377	0.00151747114971974	0.0311647897124596	0.0472521828454032	0.00147260434183168	0.415346021722053	0.0345408446629282	0.22494343319249	2.38392444125929	2.18708664335714	0.805626700816392	0.953777813350408	0.908516087722107	0.965983672162638	1.76588806013521	0.939302159646388	0.915805785123967	0.832689543657923	0.915738411785843	0.896671757096658	0.00226302674230349	2.98334585157968	1.001	0.0804151046512828	0.0326055516834474	0.151142881403208	0.517913895837571	0.533998366685437	0.0459591343850592	0.0676306024395347	3.4468846069753	0.402514063786714	0.0872209466571758	0.0942798426597517	3.49337584069408	0.395584673987238	0.333333333333333	1.001	TRUE	0.683238065825536	MHNA
125144	MHNA-(LGMA+LAMN+GCA)/3	MHNA	CD4..T.cells	Macrophages	ADAM12	SDC4	1.09	1.88	1.485	0.0065	0.575	0.115	0.75	0.0326055516834474	down	0.151142881403208	ADAM12_SDC4	ADAM12_SDC4_CD4..T.cells_Macrophages	0.0263115188602388	0.0576732630974377	0.00151747114971974	0.0311647897124596	0.0472521828454032	0.00147260434183168	0.415346021722053	0.0345408446629282	0.22494343319249	2.38392444125929	2.18708664335714	0.805626700816392	0.953777813350408	0.908516087722107	0.965983672162638	1.76588806013521	0.939302159646388	0.915805785123967	0.832689543657923	0.915738411785843	0.896671757096658	0.00226302674230349	2.98334585157968	1.001	0.0804151046512828	0.0326055516834474	0.151142881403208	0.517913895837571	0.533998366685437	0.0459591343850592	0.0676306024395347	3.4468846069753	0.402514063786714	0.0872209466571758	0.0942798426597517	3.49337584069408	0.395584673987238	0.333333333333333	1.001	TRUE	0.683238065825536	MHNA
125145	LGMA-(LAMN+MHNA+GCA)/3	LGMA	Macrophages	C1Qhi.monocytes	HLA.DRB1	CD53	-0.166	0.0409	-0.06255	0.674	1	0.906	0.999	0.0409776468444036	up	-0.360079559658669	HLA.DRB1_CD53	HLA.DRB1_CD53_Macrophages_C1Qhi.monocytes	2.0667275727355	0.793708266354764	1.64037875878349	0.937233602766021	0.826927682688886	0.775024411273462	1.001	0.475378729342036	0.738189364671018	-0.0284424571751369	-0.17134010346468	0.398511285417	0.288178325596286	0.35340963662558	0.315151272610853	0.00175345671501834	0.0428718023231869	0.492903341717571	0.0973769313690262	0.499595759971254	0.511363636363636	0.0409776468444036	-0.360079559658669	0.445087213823977	0.459435787682812	0.00953253057478252	-0.350682682771643	0.426613144724283	0.175069013220837	0.823946663437068	0.961440498968869	11.4998530524594	0.952745921581531	0.893639027536544	0.973021437953678	8.69003404115506	1.001	1	0.445087213823977	TRUE	0.68323598244728	MHNA
125146	LGMA-(LAMN+MHNA+GCA)/3	LGMA	Macrophages	C1Qhi.monocytes	HLA.DRB1	CD53	-0.166	0.0409	-0.06255	0.674	1	0.906	0.999	0.00953253057478252	down	-0.350682682771643	HLA.DRB1_CD53	HLA.DRB1_CD53_Macrophages_C1Qhi.monocytes	2.0667275727355	0.793708266354764	1.64037875878349	0.937233602766021	0.826927682688886	0.775024411273462	1.001	0.475378729342036	0.738189364671018	-0.0284424571751369	-0.17134010346468	0.398511285417	0.288178325596286	0.35340963662558	0.315151272610853	0.00175345671501834	0.0428718023231869	0.492903341717571	0.0973769313690262	0.499595759971254	0.511363636363636	0.0409776468444036	-0.360079559658669	0.445087213823977	0.459435787682812	0.00953253057478252	-0.350682682771643	0.426613144724283	0.175069013220837	0.823946663437068	0.961440498968869	11.4998530524594	0.952745921581531	0.893639027536544	0.973021437953678	8.69003404115506	1.001	1	0.445087213823977	TRUE	0.68323598244728	MHNA
125147	MHNA-(LGMA+LAMN+GCA)/3	MHNA	Fibroblasts	CD8..T.cells	THY1	ITGB2	-0.0865	-0.187	-0.13675	0.89	1	0.476	0.98	0.0131597764556771	up	1.40115475105775	THY1_ITGB2	THY1_ITGB2_Fibroblasts_CD8..T.cells	0.61940337549873	0.481066840138739	0.297974424622443	0.395878380779756	0.527406112179674	0.208788677703036	0.310731215249496	0.223068359731449	0.266899787490473	-0.00437776442521504	-0.0506099933550872	0.434788698575316	0.110392988634545	0.415919641427885	0.406415079238034	-0.0602874998412678	-0.322393047279507	0.384072942867409	0.483830398850162	0.305470715055695	0.227115522817104	0.0131597764556771	1.40115475105775	0.767193338973984	0.187095565632029	0.0157890426289316	0.293515505498303	0.54381677613269	0.27239678906619	0.816917506841169	0.633608284565503	8.79784276247901	0.990948891537686	0.374806267579054	0.571702728507939	7.59055569898746	0.773450086682456	1	0.767193338973984	TRUE	0.683234261626011	LAMN
125148	MHNA-(LGMA+LAMN+GCA)/3	MHNA	Fibroblasts	CD8..T.cells	THY1	ITGB2	-0.0865	-0.187	-0.13675	0.89	1	0.476	0.98	0.0157890426289316	down	0.293515505498303	THY1_ITGB2	THY1_ITGB2_Fibroblasts_CD8..T.cells	0.61940337549873	0.481066840138739	0.297974424622443	0.395878380779756	0.527406112179674	0.208788677703036	0.310731215249496	0.223068359731449	0.266899787490473	-0.00437776442521504	-0.0506099933550872	0.434788698575316	0.110392988634545	0.415919641427885	0.406415079238034	-0.0602874998412678	-0.322393047279507	0.384072942867409	0.483830398850162	0.305470715055695	0.227115522817104	0.0131597764556771	1.40115475105775	0.767193338973984	0.187095565632029	0.0157890426289316	0.293515505498303	0.54381677613269	0.27239678906619	0.816917506841169	0.633608284565503	8.79784276247901	0.990948891537686	0.374806267579054	0.571702728507939	7.59055569898746	0.773450086682456	1	0.767193338973984	TRUE	0.683234261626011	LAMN
125149	LAMN-(LGMA+MHNA+GCA)/3	LAMN	C1Qhi.monocytes	Epithelial	ADAM10	NOTCH2	0.937	1.86	1.3985	0.0327	0.332	0.117	1	-0.00025158713308495	up	-0.299980380558499	ADAM10_NOTCH2	ADAM10_NOTCH2_C1Qhi.monocytes_Epithelial	0.521859633786165	0.0367251567596918	0.0191653768573522	0.593814680058389	0.0415057915057915	0.0246467483035818	0.637645667210595	0.224577196182587	0.431111431696591	1.39186875575731	1.48545224733971	0.779033936289419	0.898051064510965	0.866896110132864	0.931607171442292	1.73317429715214	0.931814138253838	0.91403162055336	0.830600970176069	0.914390945023356	0.895616241466044	-0.00025158713308495	-0.299980380558499	0.456078547337561	0.0557967391320874	0.00496673707697274	-0.272169234488341	0.440897663713559	0.104042453651389	1.001	1.001	7.82799157704295	0.982217185031496	0.109452227397635	0.0971740322777808	2.57971032822121	0.309339000270409	0.5	0.456078547337561	TRUE	0.683232585002732	LAMN
125150	LAMN-(LGMA+MHNA+GCA)/3	LAMN	C1Qhi.monocytes	Epithelial	ADAM10	NOTCH2	0.937	1.86	1.3985	0.0327	0.332	0.117	1	0.00496673707697274	down	-0.272169234488341	ADAM10_NOTCH2	ADAM10_NOTCH2_C1Qhi.monocytes_Epithelial	0.521859633786165	0.0367251567596918	0.0191653768573522	0.593814680058389	0.0415057915057915	0.0246467483035818	0.637645667210595	0.224577196182587	0.431111431696591	1.39186875575731	1.48545224733971	0.779033936289419	0.898051064510965	0.866896110132864	0.931607171442292	1.73317429715214	0.931814138253838	0.91403162055336	0.830600970176069	0.914390945023356	0.895616241466044	-0.00025158713308495	-0.299980380558499	0.456078547337561	0.0557967391320874	0.00496673707697274	-0.272169234488341	0.440897663713559	0.104042453651389	1.001	1.001	7.82799157704295	0.982217185031496	0.109452227397635	0.0971740322777808	2.57971032822121	0.309339000270409	0.5	0.456078547337561	TRUE	0.683232585002732	LAMN
125151	LGMA-(LAMN+MHNA+GCA)/3	LGMA	CD4..T.cells	C1Qhi.monocytes	THY1	ITGAX	2.96	0.484	1.722	0.004	0.606	0.192	0.962	0.0475659899211455	up	0.467515783728142	THY1_ITGAX	THY1_ITGAX_CD4..T.cells_C1Qhi.monocytes	0.0263988323060457	0.424834624307031	0.0112151380048832	0.0331341974482425	0.442454500202086	0.0146603747715593	0.225262262027145	0.475378729342036	0.350320495684591	7.09790242566923	2.39794000867204	0.952797342724508	0.963242356331039	0.973347206659196	0.972326716824076	0.346882205307482	0.71669877129645	0.689251706791232	0.751190262306863	0.767606899029824	0.853305785123967	0.0475659899211455	0.467515783728142	0.59644329837702	0.523936441089903	0.00941027186036559	-0.362299727577301	0.424499571817297	0.173167127849415	0.0357742203072819	0.0539479982385015	2.7152159669407	0.30652092249498	0.995694591881113	1.001	7.75592617306083	0.995969719697312	0.25	0.59644329837702	TRUE	0.683231766600219	LGMA
125152	LGMA-(LAMN+MHNA+GCA)/3	LGMA	CD4..T.cells	C1Qhi.monocytes	THY1	ITGAX	2.96	0.484	1.722	0.004	0.606	0.192	0.962	0.00941027186036559	down	-0.362299727577301	THY1_ITGAX	THY1_ITGAX_CD4..T.cells_C1Qhi.monocytes	0.0263988323060457	0.424834624307031	0.0112151380048832	0.0331341974482425	0.442454500202086	0.0146603747715593	0.225262262027145	0.475378729342036	0.350320495684591	7.09790242566923	2.39794000867204	0.952797342724508	0.963242356331039	0.973347206659196	0.972326716824076	0.346882205307482	0.71669877129645	0.689251706791232	0.751190262306863	0.767606899029824	0.853305785123967	0.0475659899211455	0.467515783728142	0.59644329837702	0.523936441089903	0.00941027186036559	-0.362299727577301	0.424499571817297	0.173167127849415	0.0357742203072819	0.0539479982385015	2.7152159669407	0.30652092249498	0.995694591881113	1.001	7.75592617306083	0.995969719697312	0.25	0.59644329837702	TRUE	0.683231766600219	LGMA
125153	LGMA-(LAMN+MHNA+GCA)/3	LGMA	iCAFs	CD8..T.cells	ADAM17	NOTCH2	0.915	-0.127	0.394	0.0726	0.979	0.608	0.991	0.0266607012183666	up	0.312884554853654	ADAM17_NOTCH2	ADAM17_NOTCH2_iCAFs_CD8..T.cells	0.989150463247081	0.0510289292761285	0.050475289032485	0.798813561141543	0.0654376062065197	0.0522724472464079	0.262803994133876	0.272401410357726	0.267602702245801	1.04224299205941	1.13906337929991	0.774651832879782	0.83648151112534	0.843805026412678	0.895809988794621	-0.0274442454323627	-0.216096420727265	0.412437118217751	0.364242723679483	0.352452389507725	0.283686669062163	0.0266607012183666	0.312884554853654	0.568163321285451	0.319271206555708	0.00651650946906111	1.38374810177794	0.742170670462868	0.128151078182602	0.896008882600789	0.91130241799012	8.98302297817198	0.900299326683869	0.152037329463846	0.153206389622552	4.29936597041417	0.556992158350664	0.75	0.742170670462868	TRUE	0.683228174540829	LAMN
125154	LGMA-(LAMN+MHNA+GCA)/3	LGMA	iCAFs	CD8..T.cells	ADAM17	NOTCH2	0.915	-0.127	0.394	0.0726	0.979	0.608	0.991	0.00651650946906111	down	1.38374810177794	ADAM17_NOTCH2	ADAM17_NOTCH2_iCAFs_CD8..T.cells	0.989150463247081	0.0510289292761285	0.050475289032485	0.798813561141543	0.0654376062065197	0.0522724472464079	0.262803994133876	0.272401410357726	0.267602702245801	1.04224299205941	1.13906337929991	0.774651832879782	0.83648151112534	0.843805026412678	0.895809988794621	-0.0274442454323627	-0.216096420727265	0.412437118217751	0.364242723679483	0.352452389507725	0.283686669062163	0.0266607012183666	0.312884554853654	0.568163321285451	0.319271206555708	0.00651650946906111	1.38374810177794	0.742170670462868	0.128151078182602	0.896008882600789	0.91130241799012	8.98302297817198	0.900299326683869	0.152037329463846	0.153206389622552	4.29936597041417	0.556992158350664	0.75	0.742170670462868	TRUE	0.683228174540829	LAMN
125155	LGMA-(LAMN+MHNA+GCA)/3	LGMA	B.cells	C1Qhi.monocytes	PLAT	LRP1	3.77	0.486	2.128	0.0146	0.198	0.169	0.956	0.0464085598322667	up	0.322125092822355	PLAT_LRP1	PLAT_LRP1_B.cells_C1Qhi.monocytes	0.0303260564580504	0.558768442752311	0.0169452433418835	0.0297103647165133	0.606169894304231	0.018009528639949	0.35586775780378	0.475378729342036	0.415623243572908	6.92038973369267	1.83564714421556	0.976368656955339	0.931747238674564	0.972106611173363	0.952557227469185	0.375247061557755	0.772113295386326	0.690172475745598	0.774254401724757	0.775152712899749	0.86498383039885	0.0464085598322667	0.322125092822355	0.569853291700682	0.512605064424159	0.00944130147605044	-0.359351287971729	0.425036002740348	0.173649831863058	0.0835216927339794	0.0871429602186514	3.06975133128733	0.385201324666588	0.636442601803074	0.812930674936583	8.17284719787715	0.935653312020271	0.25	0.569853291700682	TRUE	0.683227095213096	LGMA
125156	LGMA-(LAMN+MHNA+GCA)/3	LGMA	B.cells	C1Qhi.monocytes	PLAT	LRP1	3.77	0.486	2.128	0.0146	0.198	0.169	0.956	0.00944130147605044	down	-0.359351287971729	PLAT_LRP1	PLAT_LRP1_B.cells_C1Qhi.monocytes	0.0303260564580504	0.558768442752311	0.0169452433418835	0.0297103647165133	0.606169894304231	0.018009528639949	0.35586775780378	0.475378729342036	0.415623243572908	6.92038973369267	1.83564714421556	0.976368656955339	0.931747238674564	0.972106611173363	0.952557227469185	0.375247061557755	0.772113295386326	0.690172475745598	0.774254401724757	0.775152712899749	0.86498383039885	0.0464085598322667	0.322125092822355	0.569853291700682	0.512605064424159	0.00944130147605044	-0.359351287971729	0.425036002740348	0.173649831863058	0.0835216927339794	0.0871429602186514	3.06975133128733	0.385201324666588	0.636442601803074	0.812930674936583	8.17284719787715	0.935653312020271	0.25	0.569853291700682	TRUE	0.683227095213096	LGMA
125157	LAMN-(LGMA+MHNA+GCA)/3	LAMN	CD8..T.cells	Macrophages	CD320	LRPAP1	0.0989	0.728	0.41345	0.702	1	0.276	1	0.0107516319214976	up	-0.346149636844801	CD320_LRPAP1	CD320_LRPAP1_CD8..T.cells_Macrophages	0.0675917598659097	0.158692912059384	0.0107263332043398	0.0900731112076276	0.209786821705426	0.0188961517213676	0.523461688274655	0.202118009648158	0.362789848961406	0.0151972596103623	0.153662887870195	0.521190171282215	0.263546502321114	0.545581879302065	0.590723547302705	0.407018188256521	0.559090917934782	0.76095939633489	0.670948616600791	0.783866331297161	0.809063959755659	0.0107516319214976	-0.346149636844801	0.447634809810447	0.163519547482393	0.0117692639411607	0.226200291907307	0.531569632900131	0.209864164548694	0.412212156342094	0.420415582616527	4.65446291769898	0.770198339659361	0.319097974987939	0.479913102827502	6.00797242160051	0.615005960038444	1	0.531569632900131	TRUE	0.683225903624668	LAMN
125158	LAMN-(LGMA+MHNA+GCA)/3	LAMN	CD8..T.cells	Macrophages	CD320	LRPAP1	0.0989	0.728	0.41345	0.702	1	0.276	1	0.0117692639411607	down	0.226200291907307	CD320_LRPAP1	CD320_LRPAP1_CD8..T.cells_Macrophages	0.0675917598659097	0.158692912059384	0.0107263332043398	0.0900731112076276	0.209786821705426	0.0188961517213676	0.523461688274655	0.202118009648158	0.362789848961406	0.0151972596103623	0.153662887870195	0.521190171282215	0.263546502321114	0.545581879302065	0.590723547302705	0.407018188256521	0.559090917934782	0.76095939633489	0.670948616600791	0.783866331297161	0.809063959755659	0.0107516319214976	-0.346149636844801	0.447634809810447	0.163519547482393	0.0117692639411607	0.226200291907307	0.531569632900131	0.209864164548694	0.412212156342094	0.420415582616527	4.65446291769898	0.770198339659361	0.319097974987939	0.479913102827502	6.00797242160051	0.615005960038444	1	0.531569632900131	TRUE	0.683225903624668	LAMN
125159	LAMN-(LGMA+MHNA+GCA)/3	LAMN	Endothelial	C1Qhi.monocytes	CD9	CD36	0.37	0.28	0.325	0.396	0.964	0.607	0.878	0.0496604200425912	up	-0.297677388407084	CD9_CD36	CD9_CD36_Endothelial_C1Qhi.monocytes	0.459874060291884	0.237067709608493	0.109021290181755	0.414476119955572	0.257968583193534	0.106921817432492	0.060706862958961	0.637645667210595	0.349176265084778	0.14885278120756	0.402304814074488	0.629802305106451	0.518108692172243	0.669721466303826	0.725828397630863	0.0607071664989279	0.216811308924742	0.608807941070787	0.365253323751347	0.624865253323751	0.648311174991017	0.0496604200425912	-0.297677388407084	0.456499733703072	0.544441158250982	0.0141168153315813	-0.271956072530181	0.440936445808929	0.246383227172537	0.348767967852421	0.486441708471946	7.94219204696112	0.72035817432479	0.572940769335025	0.637972127885425	6.1716024859429	0.774509525205971	1	0.456499733703072	TRUE	0.683225880478799	GCA
125160	LAMN-(LGMA+MHNA+GCA)/3	LAMN	Endothelial	C1Qhi.monocytes	CD9	CD36	0.37	0.28	0.325	0.396	0.964	0.607	0.878	0.0141168153315813	down	-0.271956072530181	CD9_CD36	CD9_CD36_Endothelial_C1Qhi.monocytes	0.459874060291884	0.237067709608493	0.109021290181755	0.414476119955572	0.257968583193534	0.106921817432492	0.060706862958961	0.637645667210595	0.349176265084778	0.14885278120756	0.402304814074488	0.629802305106451	0.518108692172243	0.669721466303826	0.725828397630863	0.0607071664989279	0.216811308924742	0.608807941070787	0.365253323751347	0.624865253323751	0.648311174991017	0.0496604200425912	-0.297677388407084	0.456499733703072	0.544441158250982	0.0141168153315813	-0.271956072530181	0.440936445808929	0.246383227172537	0.348767967852421	0.486441708471946	7.94219204696112	0.72035817432479	0.572940769335025	0.637972127885425	6.1716024859429	0.774509525205971	1	0.456499733703072	TRUE	0.683225880478799	GCA
125161	MHNA-(LGMA+LAMN+GCA)/3	MHNA	CD4..T.cells	CD4..T.cells	HLA.DRB1	CD53	1.61	-0.135	0.7375	0.00174	0.398	0.588	1	0.0129336756299153	up	-0.124442581079178	HLA.DRB1_CD53	HLA.DRB1_CD53_CD4..T.cells_CD4..T.cells	0.1645910949802	0.661330309353791	0.108849079760135	0.150388118446785	0.700157126153933	0.105295312819398	0.415346021722053	0.415346021722053	0.415346021722053	4.44271571026501	2.7594507517174	0.869977589242837	0.973927485192893	0.9492556427085	0.979810308948295	-0.0311340609797213	-0.230622673923862	0.408507006827165	0.38299496945742	0.344861660079051	0.274411606180381	0.0129336756299153	-0.124442581079178	0.488182055691679	0.18488201196191	0.00379939904793015	0.104109524943703	0.509356777430914	0.0858830681913916	0.0665382423074413	0.142161577678138	6.38613445405541	0.529526529303665	0.744760987816334	0.823850426823231	8.26861150969344	0.952505077026649	1	0.509356777430914	TRUE	0.683225752611012	MHNA
125162	MHNA-(LGMA+LAMN+GCA)/3	MHNA	CD4..T.cells	CD4..T.cells	HLA.DRB1	CD53	1.61	-0.135	0.7375	0.00174	0.398	0.588	1	0.00379939904793015	down	0.104109524943703	HLA.DRB1_CD53	HLA.DRB1_CD53_CD4..T.cells_CD4..T.cells	0.1645910949802	0.661330309353791	0.108849079760135	0.150388118446785	0.700157126153933	0.105295312819398	0.415346021722053	0.415346021722053	0.415346021722053	4.44271571026501	2.7594507517174	0.869977589242837	0.973927485192893	0.9492556427085	0.979810308948295	-0.0311340609797213	-0.230622673923862	0.408507006827165	0.38299496945742	0.344861660079051	0.274411606180381	0.0129336756299153	-0.124442581079178	0.488182055691679	0.18488201196191	0.00379939904793015	0.104109524943703	0.509356777430914	0.0858830681913916	0.0665382423074413	0.142161577678138	6.38613445405541	0.529526529303665	0.744760987816334	0.823850426823231	8.26861150969344	0.952505077026649	1	0.509356777430914	TRUE	0.683225752611012	MHNA
125163	LGMA-(LAMN+MHNA+GCA)/3	LGMA	Endothelial	C1Qhi.monocytes	CX3CL1	ITGAV	0.734	0.151	0.4425	0.121	1	0.696	0.996	0.048606046077922	up	0.59816253696837	CX3CL1_ITGAV	CX3CL1_ITGAV_Endothelial_C1Qhi.monocytes	0.054756727626475	0.316166435245679	0.0173122393793812	0.0657221148657705	0.32030425320585	0.0210510729211898	0.623093931583111	0.475378729342036	0.549236330462573	0.673235538187726	0.91721462968355	0.738134304466144	0.776912918200736	0.803785817192252	0.864054746278214	0.0237660048188051	0.157390760389438	0.54951940352138	0.286291771469637	0.571191160618038	0.605686309737693	0.048606046077922	0.59816253696837	0.620336836672059	0.534118713159033	0.0156816409542414	0.23360688001159	0.532917166994413	0.27072602330578	0.532947309735873	0.574419520605033	3.8473353560931	0.703795764967838	0.370926892495197	0.418050244164763	7.12538556353147	0.679909073446739	0.75	0.620336836672059	TRUE	0.683225283106973	GCA
125164	LGMA-(LAMN+MHNA+GCA)/3	LGMA	Endothelial	C1Qhi.monocytes	CX3CL1	ITGAV	0.734	0.151	0.4425	0.121	1	0.696	0.996	0.0156816409542414	down	0.23360688001159	CX3CL1_ITGAV	CX3CL1_ITGAV_Endothelial_C1Qhi.monocytes	0.054756727626475	0.316166435245679	0.0173122393793812	0.0657221148657705	0.32030425320585	0.0210510729211898	0.623093931583111	0.475378729342036	0.549236330462573	0.673235538187726	0.91721462968355	0.738134304466144	0.776912918200736	0.803785817192252	0.864054746278214	0.0237660048188051	0.157390760389438	0.54951940352138	0.286291771469637	0.571191160618038	0.605686309737693	0.048606046077922	0.59816253696837	0.620336836672059	0.534118713159033	0.0156816409542414	0.23360688001159	0.532917166994413	0.27072602330578	0.532947309735873	0.574419520605033	3.8473353560931	0.703795764967838	0.370926892495197	0.418050244164763	7.12538556353147	0.679909073446739	0.75	0.620336836672059	TRUE	0.683225283106973	GCA
125165	GCA-(LGMA+LAMN+MHNA)/3	GCA	CD4..T.cells	Macrophages	HLA.F	LILRB2	-0.693	1.2	0.2535	0.044	1	0.118	1	0.00466997779695594	up	0.459390297106612	HLA.F_LILRB2	HLA.F_LILRB2_CD4..T.cells_Macrophages	0.452551932095375	0.2533865692811	0.114670581495181	0.525997928826963	0.317796610169492	0.167160358737382	0.3059809126524	0.0811229763135111	0.193551944482955	-0.940087295195072	-1.35654732351381	0.236933728189531	0.877921402273091	0.122018568913078	0.0417600448215143	1.11374159123265	0.928117992693875	0.849016349263385	0.829635285662954	0.87904240028746	0.895122170319799	0.00466997779695594	0.459390297106612	0.59495725589267	0.103979438496014	0.0094630683690372	-1.30415749613903	0.253140582059636	0.173988442779673	0.52893123942881	0.665897252161152	7.41236832151753	0.79196462612992	0.794802731453832	0.844662219868025	6.13914582748866	0.859351704649593	1	0.59495725589267	TRUE	0.683216315085327	LGMA
125166	GCA-(LGMA+LAMN+MHNA)/3	GCA	CD4..T.cells	Macrophages	HLA.F	LILRB2	-0.693	1.2	0.2535	0.044	1	0.118	1	0.0094630683690372	down	-1.30415749613903	HLA.F_LILRB2	HLA.F_LILRB2_CD4..T.cells_Macrophages	0.452551932095375	0.2533865692811	0.114670581495181	0.525997928826963	0.317796610169492	0.167160358737382	0.3059809126524	0.0811229763135111	0.193551944482955	-0.940087295195072	-1.35654732351381	0.236933728189531	0.877921402273091	0.122018568913078	0.0417600448215143	1.11374159123265	0.928117992693875	0.849016349263385	0.829635285662954	0.87904240028746	0.895122170319799	0.00466997779695594	0.459390297106612	0.59495725589267	0.103979438496014	0.0094630683690372	-1.30415749613903	0.253140582059636	0.173988442779673	0.52893123942881	0.665897252161152	7.41236832151753	0.79196462612992	0.794802731453832	0.844662219868025	6.13914582748866	0.859351704649593	1	0.59495725589267	TRUE	0.683216315085327	LGMA
125167	GCA-(LGMA+LAMN+MHNA)/3	GCA	Fibroblasts	CD8..T.cells	TGFB1	TGFBR2	-0.21	0.234	0.012	0.705	1	0.358	1	0.0100447574457179	up	-1.07380560768447	TGFB1_TGFBR2	TGFB1_TGFBR2_Fibroblasts_CD8..T.cells	0.275648386465571	0.438765649397996	0.120945043293076	0.272251903065857	0.435112781954887	0.118460282935497	0.570070300444639	0.299850372260767	0.434960336352703	-0.0318802854318063	-0.151810883008601	0.380442612453978	0.260865215303346	0.347846966543941	0.328417640467424	0.104391371765333	0.446116973356126	0.588685770750988	0.591560366510959	0.660662953647143	0.767180201221703	0.0100447574457179	-1.07380560768447	0.314556295621104	0.156599163247161	0.0103411930756702	3.11275462431803	1.001	0.18764875764389	0.178845010666657	0.301286737076553	7.27345222436304	0.528651017482751	0.330254171506815	0.519965389611964	7.60703802700522	0.695667008697729	1	1.001	TRUE	0.683214752477732	LAMN
125168	GCA-(LGMA+LAMN+MHNA)/3	GCA	Fibroblasts	CD8..T.cells	TGFB1	TGFBR2	-0.21	0.234	0.012	0.705	1	0.358	1	0.0103411930756702	down	3.11275462431803	TGFB1_TGFBR2	TGFB1_TGFBR2_Fibroblasts_CD8..T.cells	0.275648386465571	0.438765649397996	0.120945043293076	0.272251903065857	0.435112781954887	0.118460282935497	0.570070300444639	0.299850372260767	0.434960336352703	-0.0318802854318063	-0.151810883008601	0.380442612453978	0.260865215303346	0.347846966543941	0.328417640467424	0.104391371765333	0.446116973356126	0.588685770750988	0.591560366510959	0.660662953647143	0.767180201221703	0.0100447574457179	-1.07380560768447	0.314556295621104	0.156599163247161	0.0103411930756702	3.11275462431803	1.001	0.18764875764389	0.178845010666657	0.301286737076553	7.27345222436304	0.528651017482751	0.330254171506815	0.519965389611964	7.60703802700522	0.695667008697729	1	1.001	TRUE	0.683214752477732	LAMN
125169	LAMN-(LGMA+MHNA+GCA)/3	LAMN	Epithelial	Endothelial	IGSF11	VSIR	4.17	0.904	2.537	0.00342	0.29	0.0722	0.947	0.00530155190474934	up	-1.48342851049801	IGSF11_VSIR	IGSF11_VSIR_Epithelial_Endothelial	0.0349410546161431	0.138188036312606	0.00482843572409634	0.0376447876447876	0.140565222757004	0.00529154796092967	0.224577196182587	0.060706862958961	0.142642029570774	10.2831111377459	2.46597389394387	0.983392028173523	0.965823595325756	0.984512566031695	0.974187610052825	1.03188237339705	1.14146280243036	0.799946101329501	0.883713618397413	0.872574559827524	0.925597376931369	0.00530155190474934	-1.48342851049801	0.239641762560311	0.110162623274518	-0.00236121944223882	-1.62216088971758	0.19528392675345	0.001	0.717218524651065	0.613278795531755	2.56947628083551	0.696725676355259	0.293022637488691	0.198088513670073	6.08437895807861	0.729750031979651	0.5	0.239641762560311	TRUE	0.683214368934333	LAMN
125170	LAMN-(LGMA+MHNA+GCA)/3	LAMN	Epithelial	Endothelial	IGSF11	VSIR	4.17	0.904	2.537	0.00342	0.29	0.0722	0.947	-0.00236121944223882	down	-1.62216088971758	IGSF11_VSIR	IGSF11_VSIR_Epithelial_Endothelial	0.0349410546161431	0.138188036312606	0.00482843572409634	0.0376447876447876	0.140565222757004	0.00529154796092967	0.224577196182587	0.060706862958961	0.142642029570774	10.2831111377459	2.46597389394387	0.983392028173523	0.965823595325756	0.984512566031695	0.974187610052825	1.03188237339705	1.14146280243036	0.799946101329501	0.883713618397413	0.872574559827524	0.925597376931369	0.00530155190474934	-1.48342851049801	0.239641762560311	0.110162623274518	-0.00236121944223882	-1.62216088971758	0.19528392675345	0.001	0.717218524651065	0.613278795531755	2.56947628083551	0.696725676355259	0.293022637488691	0.198088513670073	6.08437895807861	0.729750031979651	0.5	0.239641762560311	TRUE	0.683214368934333	LAMN
125171	GCA-(LGMA+LAMN+MHNA)/3	GCA	Epithelial	Endothelial	AREG	EGFR	1.3	0.0874	0.6937	0.22	0.608	0.896	1	0.00125048114984717	up	-0.340542613217654	AREG_EGFR	AREG_EGFR_Epithelial_Endothelial	0.582101986931281	0.0924102657756226	0.0537921993208377	0.534535944206009	0.109669811320755	0.0586224561452344	0.635265500900704	0.391834343333059	0.513549922116881	0.854850514931132	0.657577319177794	0.834400512245878	0.67478389627021	0.825116055706739	0.809528573715383	0.00416827995553026	0.0476919903378748	0.516124685591089	0.106764283147682	0.514058569888609	0.515675530003593	0.00125048114984717	-0.340542613217654	0.448660259203055	0.0705021642416586	0.0146864126815229	-0.357944821278908	0.425291891388989	0.255244017772383	0.494661603065451	0.850116141324636	8.83738364178984	0.878823376606396	0.119848686482253	0.162697903452477	5.33759064131594	0.592323752508644	1	0.448660259203055	TRUE	0.683213098017467	LAMN
125172	GCA-(LGMA+LAMN+MHNA)/3	GCA	Epithelial	Endothelial	AREG	EGFR	1.3	0.0874	0.6937	0.22	0.608	0.896	1	0.0146864126815229	down	-0.357944821278908	AREG_EGFR	AREG_EGFR_Epithelial_Endothelial	0.582101986931281	0.0924102657756226	0.0537921993208377	0.534535944206009	0.109669811320755	0.0586224561452344	0.635265500900704	0.391834343333059	0.513549922116881	0.854850514931132	0.657577319177794	0.834400512245878	0.67478389627021	0.825116055706739	0.809528573715383	0.00416827995553026	0.0476919903378748	0.516124685591089	0.106764283147682	0.514058569888609	0.515675530003593	0.00125048114984717	-0.340542613217654	0.448660259203055	0.0705021642416586	0.0146864126815229	-0.357944821278908	0.425291891388989	0.255244017772383	0.494661603065451	0.850116141324636	8.83738364178984	0.878823376606396	0.119848686482253	0.162697903452477	5.33759064131594	0.592323752508644	1	0.448660259203055	TRUE	0.683213098017467	LAMN
125173	LGMA-(LAMN+MHNA+GCA)/3	LGMA	NK.cells	SPP1..macrophages	PSAP	SORT1	0.276	3.27	1.773	0.29	1	0.0641	0.65	0.0537225714551677	up	0.0196500765886163	PSAP_SORT1	PSAP_SORT1_NK.cells_SPP1..macrophages	0.212829143393708	0.110955967024015	0.0236146634161417	0.216743322993829	0.134765425507219	0.0292095061491121	0.260586388381787	0.434443253362701	0.347514820872244	0.148378152579888	0.537602002101044	0.59396510324956	0.610673123099088	0.669561389466944	0.774971986553546	3.90157424347347	1.19314197048118	0.973791771469637	0.89399928135106	0.963169241825368	0.931863097376931	0.0537225714551677	0.0196500765886163	0.514534669504352	0.584210098225384	0.00710454338858316	-0.351772144344626	0.426414931107793	0.137298672403371	0.0714882210455633	0.150971578067574	6.62112274141225	0.305530388777032	0.812561542198986	0.692647349090771	5.29706083601981	0.925303769289659	0.75	0.514534669504352	TRUE	0.683211783071978	LGMA
125174	LGMA-(LAMN+MHNA+GCA)/3	LGMA	NK.cells	SPP1..macrophages	PSAP	SORT1	0.276	3.27	1.773	0.29	1	0.0641	0.65	0.00710454338858316	down	-0.351772144344626	PSAP_SORT1	PSAP_SORT1_NK.cells_SPP1..macrophages	0.212829143393708	0.110955967024015	0.0236146634161417	0.216743322993829	0.134765425507219	0.0292095061491121	0.260586388381787	0.434443253362701	0.347514820872244	0.148378152579888	0.537602002101044	0.59396510324956	0.610673123099088	0.669561389466944	0.774971986553546	3.90157424347347	1.19314197048118	0.973791771469637	0.89399928135106	0.963169241825368	0.931863097376931	0.0537225714551677	0.0196500765886163	0.514534669504352	0.584210098225384	0.00710454338858316	-0.351772144344626	0.426414931107793	0.137298672403371	0.0714882210455633	0.150971578067574	6.62112274141225	0.305530388777032	0.812561542198986	0.692647349090771	5.29706083601981	0.925303769289659	0.75	0.514534669504352	TRUE	0.683211783071978	LGMA
125175	LAMN-(LGMA+MHNA+GCA)/3	LAMN	C1Qhi.monocytes	CD8..T.cells	CD55	ADGRE5	1.54	-0.327	0.6065	0.00384	0.142	0.243	1	0.0147276630457888	up	0.567836027239205	CD55_ADGRE5	CD55_ADGRE5_C1Qhi.monocytes_CD8..T.cells	0.891903701221862	1.01662250300899	0.906729373179153	0.683974596396436	0.757960021509379	0.518425399796511	0.637645667210595	0.523461688274655	0.580553677742625	3.720129914474	2.41566877563247	0.862554025932448	0.963962702097007	0.938490475428206	0.972866976148551	-0.200906748533352	-0.614393726401688	0.32453736974488	0.701536112109235	0.221703197987783	0.124236435501258	0.0147276630457888	0.567836027239205	0.614790524929919	0.202445359708088	0.0182210080562621	0.103814738042185	0.509303144719772	0.310229016340153	0.431812455157872	0.73184994050986	8.87526984451734	0.612021402935892	0.761165186017923	0.866168335163573	9.24329897978945	0.888742265338609	1	0.614790524929919	TRUE	0.683209381248725	LGMA
125176	LAMN-(LGMA+MHNA+GCA)/3	LAMN	C1Qhi.monocytes	CD8..T.cells	CD55	ADGRE5	1.54	-0.327	0.6065	0.00384	0.142	0.243	1	0.0182210080562621	down	0.103814738042185	CD55_ADGRE5	CD55_ADGRE5_C1Qhi.monocytes_CD8..T.cells	0.891903701221862	1.01662250300899	0.906729373179153	0.683974596396436	0.757960021509379	0.518425399796511	0.637645667210595	0.523461688274655	0.580553677742625	3.720129914474	2.41566877563247	0.862554025932448	0.963962702097007	0.938490475428206	0.972866976148551	-0.200906748533352	-0.614393726401688	0.32453736974488	0.701536112109235	0.221703197987783	0.124236435501258	0.0147276630457888	0.567836027239205	0.614790524929919	0.202445359708088	0.0182210080562621	0.103814738042185	0.509303144719772	0.310229016340153	0.431812455157872	0.73184994050986	8.87526984451734	0.612021402935892	0.761165186017923	0.866168335163573	9.24329897978945	0.888742265338609	1	0.614790524929919	TRUE	0.683209381248725	LGMA
125177	LGMA-(LAMN+MHNA+GCA)/3	LGMA	Epithelial	Tregs	CLCF1	SORL1	0.566	-0.274	0.146	0.557	1	0.369	1	0.00926969041828523	up	-1.61295668765928	CLCF1_SORL1	CLCF1_SORL1_Epithelial_Tregs	0.0549973038417017	0.542820339762259	0.0298536551573607	0.0711577511686139	0.461753959748634	0.0328573733689155	0.261235324397914	0.204322685818432	0.232779005108173	0.143845959531669	0.254144804826271	0.691992156234993	0.382723707379542	0.666960140867616	0.653453657755723	-0.118634775672417	-0.43297363384094	0.345333273445922	0.581005210204815	0.261273805246137	0.180515630614445	0.00926969041828523	-1.61295668765928	0.215952796822306	0.149011165912872	0.00424379078002525	1.31928832018664	0.730443036607545	0.0927961306956341	0.61489159411443	0.747642373048246	4.21566110737881	0.876749773756189	0.912964900289498	0.895627325914861	8.11457452726429	0.964797503908258	0.5	0.730443036607545	TRUE	0.683206849690461	LAMN
125178	LGMA-(LAMN+MHNA+GCA)/3	LGMA	Epithelial	Tregs	CLCF1	SORL1	0.566	-0.274	0.146	0.557	1	0.369	1	0.00424379078002525	down	1.31928832018664	CLCF1_SORL1	CLCF1_SORL1_Epithelial_Tregs	0.0549973038417017	0.542820339762259	0.0298536551573607	0.0711577511686139	0.461753959748634	0.0328573733689155	0.261235324397914	0.204322685818432	0.232779005108173	0.143845959531669	0.254144804826271	0.691992156234993	0.382723707379542	0.666960140867616	0.653453657755723	-0.118634775672417	-0.43297363384094	0.345333273445922	0.581005210204815	0.261273805246137	0.180515630614445	0.00926969041828523	-1.61295668765928	0.215952796822306	0.149011165912872	0.00424379078002525	1.31928832018664	0.730443036607545	0.0927961306956341	0.61489159411443	0.747642373048246	4.21566110737881	0.876749773756189	0.912964900289498	0.895627325914861	8.11457452726429	0.964797503908258	0.5	0.730443036607545	TRUE	0.683206849690461	LAMN
125179	LGMA-(LAMN+MHNA+GCA)/3	LGMA	Epithelial	Endothelial	VEGFA	KDR	-0.732	-0.251	-0.4915	0.456	1	0.543	1	0.0265696313535322	up	2.51640452905746	VEGFA_KDR	VEGFA_KDR_Epithelial_Endothelial	0.311292112301477	0.173378164125592	0.0539712549376078	0.341258315799117	0.202366656627955	0.0690593044147542	0.261235324397914	0.623093931583111	0.442164627990512	-0.249637735169634	-0.341035157335565	0.228129502161037	0.466744037137826	0.219465343364815	0.231130942852569	-0.0665652427731994	-0.265200170411153	0.355102407473949	0.421667265540783	0.299676607977003	0.256198347107438	0.0265696313535322	2.51640452905746	0.971157560190959	0.318379621870592	0.00258597271253985	-0.342409752557147	0.428118298698919	0.0670067221772584	0.61805293748181	0.719597879090841	7.01051451657905	0.845378417492411	0.529644994395825	0.609552434547896	6.25225030816672	0.905818240422593	1	0.971157560190959	TRUE	0.683206330527902	GCA
125180	LGMA-(LAMN+MHNA+GCA)/3	LGMA	Epithelial	Endothelial	VEGFA	KDR	-0.732	-0.251	-0.4915	0.456	1	0.543	1	0.00258597271253985	down	-0.342409752557147	VEGFA_KDR	VEGFA_KDR_Epithelial_Endothelial	0.311292112301477	0.173378164125592	0.0539712549376078	0.341258315799117	0.202366656627955	0.0690593044147542	0.261235324397914	0.623093931583111	0.442164627990512	-0.249637735169634	-0.341035157335565	0.228129502161037	0.466744037137826	0.219465343364815	0.231130942852569	-0.0665652427731994	-0.265200170411153	0.355102407473949	0.421667265540783	0.299676607977003	0.256198347107438	0.0265696313535322	2.51640452905746	0.971157560190959	0.318379621870592	0.00258597271253985	-0.342409752557147	0.428118298698919	0.0670067221772584	0.61805293748181	0.719597879090841	7.01051451657905	0.845378417492411	0.529644994395825	0.609552434547896	6.25225030816672	0.905818240422593	1	0.971157560190959	TRUE	0.683206330527902	GCA
125181	MHNA-(LGMA+LAMN+GCA)/3	MHNA	Macrophages	Epithelial	SELPLG	SELL	1.75	1.69	1.72	0.0168	0.359	0.298	1	0.00718505760283497	up	0.493085317923904	SELPLG_SELL	SELPLG_SELL_Macrophages_Epithelial	0.163706658605196	0.0220425803091432	0.00360851716944653	0.125174260767481	0.0251721763085399	0.00315090856133019	0.0345408446629282	0.197703809143393	0.11612232690316	3.10570875697974	1.77469071827414	0.883864254842324	0.927085000800384	0.92764526972947	0.949615815591484	0.888574513711129	0.525783735923745	0.900893819619116	0.650175170679123	0.858650736615163	0.798059647862019	0.00718505760283497	0.493085317923904	0.601119623117898	0.128602365529498	-0.000497671787359931	-0.73245886272378	0.357153845567004	0.019036821683905	0.686352146306892	0.418673695343051	6.41066362356415	0.985263925405298	0.0437716627116177	0.0503001499974803	3.22434097561817	0.405032707381177	0	0.601119623117898	TRUE	0.683206004520336	MHNA
125182	MHNA-(LGMA+LAMN+GCA)/3	MHNA	Macrophages	Epithelial	SELPLG	SELL	1.75	1.69	1.72	0.0168	0.359	0.298	1	-0.000497671787359931	down	-0.73245886272378	SELPLG_SELL	SELPLG_SELL_Macrophages_Epithelial	0.163706658605196	0.0220425803091432	0.00360851716944653	0.125174260767481	0.0251721763085399	0.00315090856133019	0.0345408446629282	0.197703809143393	0.11612232690316	3.10570875697974	1.77469071827414	0.883864254842324	0.927085000800384	0.92764526972947	0.949615815591484	0.888574513711129	0.525783735923745	0.900893819619116	0.650175170679123	0.858650736615163	0.798059647862019	0.00718505760283497	0.493085317923904	0.601119623117898	0.128602365529498	-0.000497671787359931	-0.73245886272378	0.357153845567004	0.019036821683905	0.686352146306892	0.418673695343051	6.41066362356415	0.985263925405298	0.0437716627116177	0.0503001499974803	3.22434097561817	0.405032707381177	0	0.601119623117898	TRUE	0.683206004520336	MHNA
125183	LAMN-(LGMA+MHNA+GCA)/3	LAMN	Fibroblasts	Tregs	FBLN1	ITGB1	-0.288	0.269	-0.00949999999999998	0.662	1	0.459	1	0.0029218975271838	up	-0.816600859863477	FBLN1_ITGB1	FBLN1_ITGB1_Fibroblasts_Tregs	1.05551658110366	0.464589827048534	0.490382265861808	0.681998616118577	0.380416666666667	0.259443640215109	0.20634857114243	0.223854363600918	0.215101467371674	-0.0515928990413664	-0.1791420105603	0.34962782135425	0.297782935809188	0.319993596926525	0.310449015527453	0.0909723875904767	0.338187314462739	0.60397951850521	0.500269493352497	0.650736615163493	0.719749371182178	0.0029218975271838	-0.816600859863477	0.361595593110775	0.0868655271081289	0.00606972457018105	1.00046338751199	0.672436912757113	0.121200787011909	0.731493664524027	0.842869539701367	9.73563542356285	0.943108621402415	0.282722393796979	0.28948478230817	7.78555327081287	0.650175549642223	1	0.672436912757113	TRUE	0.68320435401569	LAMN
125184	LAMN-(LGMA+MHNA+GCA)/3	LAMN	Fibroblasts	Tregs	FBLN1	ITGB1	-0.288	0.269	-0.00949999999999998	0.662	1	0.459	1	0.00606972457018105	down	1.00046338751199	FBLN1_ITGB1	FBLN1_ITGB1_Fibroblasts_Tregs	1.05551658110366	0.464589827048534	0.490382265861808	0.681998616118577	0.380416666666667	0.259443640215109	0.20634857114243	0.223854363600918	0.215101467371674	-0.0515928990413664	-0.1791420105603	0.34962782135425	0.297782935809188	0.319993596926525	0.310449015527453	0.0909723875904767	0.338187314462739	0.60397951850521	0.500269493352497	0.650736615163493	0.719749371182178	0.0029218975271838	-0.816600859863477	0.361595593110775	0.0868655271081289	0.00606972457018105	1.00046338751199	0.672436912757113	0.121200787011909	0.731493664524027	0.842869539701367	9.73563542356285	0.943108621402415	0.282722393796979	0.28948478230817	7.78555327081287	0.650175549642223	1	0.672436912757113	TRUE	0.68320435401569	LAMN
125185	GCA-(LGMA+LAMN+MHNA)/3	GCA	CD4..T.cells	SPP1..macrophages	MIF	CD44	0.523	0.201	0.362	0.0886	1	0.819	0.978	0.00100665191515642	up	-0.239277430495463	MIF_CD44	MIF_CD44_CD4..T.cells_SPP1..macrophages	1.0858889771461	0.966817921689047	1.04985692406944	0.847674637544719	0.638888888888889	0.541569907320237	0.3059809126524	0.0480350794940855	0.177007996073243	0.550492163453073	1.05256627811295	0.680246518328798	0.816431887305907	0.784936769649432	0.885284936769649	0.0174299357461559	0.0867160982395816	0.574402623068631	0.174788896873877	0.557896155228171	0.54895795903701	0.00100665191515642	-0.239277430495463	0.467180302459528	0.0681150473635433	0.00332993735782182	-1.66244250156713	0.187955202032212	0.0785800115126239	0.62613255122245	0.865478690669109	9.13122312495581	0.617020115116879	0.611031894822975	0.673429886345053	9.20582058255912	0.828968427582173	1	0.467180302459528	TRUE	0.683202702501932	GCA
125186	GCA-(LGMA+LAMN+MHNA)/3	GCA	CD4..T.cells	SPP1..macrophages	MIF	CD44	0.523	0.201	0.362	0.0886	1	0.819	0.978	0.00332993735782182	down	-1.66244250156713	MIF_CD44	MIF_CD44_CD4..T.cells_SPP1..macrophages	1.0858889771461	0.966817921689047	1.04985692406944	0.847674637544719	0.638888888888889	0.541569907320237	0.3059809126524	0.0480350794940855	0.177007996073243	0.550492163453073	1.05256627811295	0.680246518328798	0.816431887305907	0.784936769649432	0.885284936769649	0.0174299357461559	0.0867160982395816	0.574402623068631	0.174788896873877	0.557896155228171	0.54895795903701	0.00100665191515642	-0.239277430495463	0.467180302459528	0.0681150473635433	0.00332993735782182	-1.66244250156713	0.187955202032212	0.0785800115126239	0.62613255122245	0.865478690669109	9.13122312495581	0.617020115116879	0.611031894822975	0.673429886345053	9.20582058255912	0.828968427582173	1	0.467180302459528	TRUE	0.683202702501932	GCA
125187	GCA-(LGMA+LAMN+MHNA)/3	GCA	iCAFs	B.cells	PTPRC	CD22	1.55	0.819	1.1845	0.479	0.896	0.127	0.852	0.00819893091258375	up	2.22628891578172	PTPRC_CD22	PTPRC_CD22_iCAFs_B.cells	0.019070716078898	0.379339972847002	0.00723428491954204	0.0275132275132275	0.419233038348083	0.0115344539651324	0.154589017934036	0.0711544356316257	0.112871726782831	0.495479954207427	0.319664486585437	0.863594525372179	0.448375220105651	0.775492236273411	0.687890187289899	0.733984752537071	0.896196279044043	0.781485806683435	0.819866151634926	0.839786201940352	0.890383578871721	0.00819893091258375	2.22628891578172	0.918099306970947	0.138528304447534	0.00956349640287251	-0.805607717804464	0.343845345783966	0.175550724939623	0.00972734110056802	0.0158147300733363	2.53579380017816	0.226832351665572	1.001	1.001	7.02911621109565	1.001	0	0.918099306970947	TRUE	0.683201583226388	GCA
125188	GCA-(LGMA+LAMN+MHNA)/3	GCA	iCAFs	B.cells	PTPRC	CD22	1.55	0.819	1.1845	0.479	0.896	0.127	0.852	0.00956349640287251	down	-0.805607717804464	PTPRC_CD22	PTPRC_CD22_iCAFs_B.cells	0.019070716078898	0.379339972847002	0.00723428491954204	0.0275132275132275	0.419233038348083	0.0115344539651324	0.154589017934036	0.0711544356316257	0.112871726782831	0.495479954207427	0.319664486585437	0.863594525372179	0.448375220105651	0.775492236273411	0.687890187289899	0.733984752537071	0.896196279044043	0.781485806683435	0.819866151634926	0.839786201940352	0.890383578871721	0.00819893091258375	2.22628891578172	0.918099306970947	0.138528304447534	0.00956349640287251	-0.805607717804464	0.343845345783966	0.175550724939623	0.00972734110056802	0.0158147300733363	2.53579380017816	0.226832351665572	1.001	1.001	7.02911621109565	1.001	0	0.918099306970947	TRUE	0.683201583226388	GCA
125189	LGMA-(LAMN+MHNA+GCA)/3	LGMA	Endothelial	Macrophages	CALR	LRP1	-0.0785	0.973	0.44725	0.8	1	0.0265	0.681	0.0296351845422194	up	-2.15107949492807	CALR_LRP1	CALR_LRP1_Endothelial_Macrophages	0.608183317854462	0.403946534752686	0.245673543741701	0.596592811609619	0.435477585996649	0.25980279742271	0.623093931583111	1.001	0.812046965791555	-0.00760743602113243	-0.0969100130080564	0.439050744357292	0.182987834160397	0.402553225548263	0.366716023691372	1.53418176465949	1.57675412606319	0.813869924541861	0.942553000359324	0.904060366510959	0.960833632770392	0.0296351845422194	-2.15107949492807	0.117537355305223	0.348391748048802	0.000143878690013133	-0.333562880659464	0.429727874031315	0.0290169320896438	0.593334735054926	0.803649853710189	8.1926818624458	0.671269590410739	0.459505625485281	0.583179818718628	7.63382650971872	0.866374301347937	1	0.429727874031315	TRUE	0.6832012597219	LAMN
125190	LGMA-(LAMN+MHNA+GCA)/3	LGMA	Endothelial	Macrophages	CALR	LRP1	-0.0785	0.973	0.44725	0.8	1	0.0265	0.681	0.000143878690013133	down	-0.333562880659464	CALR_LRP1	CALR_LRP1_Endothelial_Macrophages	0.608183317854462	0.403946534752686	0.245673543741701	0.596592811609619	0.435477585996649	0.25980279742271	0.623093931583111	1.001	0.812046965791555	-0.00760743602113243	-0.0969100130080564	0.439050744357292	0.182987834160397	0.402553225548263	0.366716023691372	1.53418176465949	1.57675412606319	0.813869924541861	0.942553000359324	0.904060366510959	0.960833632770392	0.0296351845422194	-2.15107949492807	0.117537355305223	0.348391748048802	0.000143878690013133	-0.333562880659464	0.429727874031315	0.0290169320896438	0.593334735054926	0.803649853710189	8.1926818624458	0.671269590410739	0.459505625485281	0.583179818718628	7.63382650971872	0.866374301347937	1	0.429727874031315	TRUE	0.6832012597219	LAMN
125191	GCA-(LGMA+LAMN+MHNA)/3	GCA	iCAFs	C1Qhi.monocytes	LAMA4	ITGA6	-0.00533	0.508	0.251335	0.991	1	0.561	0.885	0.0152493428216367	up	0.106148822018795	LAMA4_ITGA6	LAMA4_ITGA6_iCAFs_C1Qhi.monocytes	0.61827168439289	0.0761536237482778	0.0470836292274701	0.639153439153439	0.0990338164251208	0.0632978043606063	0.154589017934036	0.0295087282581602	0.092048873096098	-2.09274215934825e-05	-0.00392634551472468	0.472306707219465	0.026692812550024	0.452657275492236	0.45109652633264	0.12752686648187	0.251037138743839	0.697718289615523	0.405362917714696	0.67804527488322	0.66901724757456	0.0152493428216367	0.106148822018795	0.530354129499722	0.207552666054997	0.0104457766661375	0.445659440075482	0.571497421551917	0.189275684622053	1.001	1.001	8.16580029245047	1.001	0.106088861100856	0.152644653771562	4.64705774365896	0.540038476316323	1	0.571497421551917	TRUE	0.68320096058897	GCA
125192	GCA-(LGMA+LAMN+MHNA)/3	GCA	iCAFs	C1Qhi.monocytes	LAMA4	ITGA6	-0.00533	0.508	0.251335	0.991	1	0.561	0.885	0.0104457766661375	down	0.445659440075482	LAMA4_ITGA6	LAMA4_ITGA6_iCAFs_C1Qhi.monocytes	0.61827168439289	0.0761536237482778	0.0470836292274701	0.639153439153439	0.0990338164251208	0.0632978043606063	0.154589017934036	0.0295087282581602	0.092048873096098	-2.09274215934825e-05	-0.00392634551472468	0.472306707219465	0.026692812550024	0.452657275492236	0.45109652633264	0.12752686648187	0.251037138743839	0.697718289615523	0.405362917714696	0.67804527488322	0.66901724757456	0.0152493428216367	0.106148822018795	0.530354129499722	0.207552666054997	0.0104457766661375	0.445659440075482	0.571497421551917	0.189275684622053	1.001	1.001	8.16580029245047	1.001	0.106088861100856	0.152644653771562	4.64705774365896	0.540038476316323	1	0.571497421551917	TRUE	0.68320096058897	GCA
125193	GCA-(LGMA+LAMN+MHNA)/3	GCA	C1Qhi.monocytes	Tregs	DUSP18	ITGB1	1.58	-0.254	0.663	0.126	0.723	0.496	1	0.00688989511494686	up	1.282165019672	DUSP18_ITGB1	DUSP18_ITGB1_C1Qhi.monocytes_Tregs	0.0606598985036056	0.344601482920101	0.0209034909781253	0.0587761674718196	0.278217821782178	0.0163525772867142	0.0295087282581602	0.298931809158155	0.164220268708158	1.42141453871425	0.899629454882437	0.866736033295982	0.771190171282215	0.869177205058428	0.861013286377461	-0.0773476541714899	-0.304518323509803	0.353665109593963	0.464292130794107	0.290873158462091	0.235132950053899	0.00688989511494686	1.282165019672	0.745431713575195	0.125712690066596	0.00946963723187082	0.730262765499261	0.62327736110772	0.174090629557848	0.662353214910822	0.553671425481289	4.65307238504419	1.001	0.159554552599501	0.134194555582901	7.52338834910838	0.602870606570535	0.5	0.745431713575195	TRUE	0.683195638146615	GCA
125194	GCA-(LGMA+LAMN+MHNA)/3	GCA	C1Qhi.monocytes	Tregs	DUSP18	ITGB1	1.58	-0.254	0.663	0.126	0.723	0.496	1	0.00946963723187082	down	0.730262765499261	DUSP18_ITGB1	DUSP18_ITGB1_C1Qhi.monocytes_Tregs	0.0606598985036056	0.344601482920101	0.0209034909781253	0.0587761674718196	0.278217821782178	0.0163525772867142	0.0295087282581602	0.298931809158155	0.164220268708158	1.42141453871425	0.899629454882437	0.866736033295982	0.771190171282215	0.869177205058428	0.861013286377461	-0.0773476541714899	-0.304518323509803	0.353665109593963	0.464292130794107	0.290873158462091	0.235132950053899	0.00688989511494686	1.282165019672	0.745431713575195	0.125712690066596	0.00946963723187082	0.730262765499261	0.62327736110772	0.174090629557848	0.662353214910822	0.553671425481289	4.65307238504419	1.001	0.159554552599501	0.134194555582901	7.52338834910838	0.602870606570535	0.5	0.745431713575195	TRUE	0.683195638146615	GCA
125195	GCA-(LGMA+LAMN+MHNA)/3	GCA	SPP1..macrophages	Epithelial	ENG	BMPR2	0.22	0.704	0.462	0.808	0.971	0.495	0.812	0.000894813648975437	up	-1.57059657712823	ENG_BMPR2	ENG_BMPR2_SPP1..macrophages_Epithelial	0.296953060950064	0.246471176787841	0.0731903703831138	0.316666666666667	0.218401287553648	0.0691604077253219	0.0480350794940855	0.635265500900704	0.341650290197395	0.020369500629591	0.0925886392254138	0.572034576596766	0.176104530174484	0.55638706579158	0.546202177044982	0.214997939950768	0.305394801066431	0.75554707150557	0.465190441969098	0.723859144807761	0.699851778656126	0.000894813648975437	-1.57059657712823	0.22369989269766	0.0670201375872059	0.00832998433020723	0.423169981550315	0.567405751852197	0.156361920463288	0.298995162077962	0.453462468899187	6.9232488513584	0.734381767279652	0.231472943889028	0.247972145261332	6.84403556472713	0.668970094003464	1	0.567405751852197	TRUE	0.683195530006734	GCA
125196	GCA-(LGMA+LAMN+MHNA)/3	GCA	SPP1..macrophages	Epithelial	ENG	BMPR2	0.22	0.704	0.462	0.808	0.971	0.495	0.812	0.00832998433020723	down	0.423169981550315	ENG_BMPR2	ENG_BMPR2_SPP1..macrophages_Epithelial	0.296953060950064	0.246471176787841	0.0731903703831138	0.316666666666667	0.218401287553648	0.0691604077253219	0.0480350794940855	0.635265500900704	0.341650290197395	0.020369500629591	0.0925886392254138	0.572034576596766	0.176104530174484	0.55638706579158	0.546202177044982	0.214997939950768	0.305394801066431	0.75554707150557	0.465190441969098	0.723859144807761	0.699851778656126	0.000894813648975437	-1.57059657712823	0.22369989269766	0.0670201375872059	0.00832998433020723	0.423169981550315	0.567405751852197	0.156361920463288	0.298995162077962	0.453462468899187	6.9232488513584	0.734381767279652	0.231472943889028	0.247972145261332	6.84403556472713	0.668970094003464	1	0.567405751852197	TRUE	0.683195530006734	GCA
125197	LAMN-(LGMA+MHNA+GCA)/3	LAMN	iCAFs	Fibroblasts	LAMA1	ITGA3	-0.0527	0.978	0.46265	0.928	1	0.237	1	0.0153726925457107	up	0.0730725406727012	LAMA1_ITGA3	LAMA1_ITGA3_iCAFs_Fibroblasts	0.0719655339154769	0.0727820425385934	0.00523779855074882	0.0957719830654528	0.0956972213117739	0.0091651126588821	0.900388818556685	0.20634857114243	0.553368694849558	-0.00171022165326597	-0.0324520237811379	0.451176564751081	0.0774171602369137	0.430566672002561	0.423523291179766	0.611496117602118	0.625251653989896	0.814768235716852	0.707150556952928	0.822403880704276	0.828849263384837	0.0153726925457107	0.0730725406727012	0.524304921422219	0.208760274357673	0.00231844198306442	0.402787954728366	0.563697502430678	0.0628449511066086	0.810933393599149	0.760009253545935	5.0063422870291	0.880986477434533	0.561117490201734	0.644205927003139	4.43726465661016	0.803732724279085	0.5	0.563697502430678	TRUE	0.683195523938284	LAMN
125198	LAMN-(LGMA+MHNA+GCA)/3	LAMN	iCAFs	Fibroblasts	LAMA1	ITGA3	-0.0527	0.978	0.46265	0.928	1	0.237	1	0.00231844198306442	down	0.402787954728366	LAMA1_ITGA3	LAMA1_ITGA3_iCAFs_Fibroblasts	0.0719655339154769	0.0727820425385934	0.00523779855074882	0.0957719830654528	0.0956972213117739	0.0091651126588821	0.900388818556685	0.20634857114243	0.553368694849558	-0.00171022165326597	-0.0324520237811379	0.451176564751081	0.0774171602369137	0.430566672002561	0.423523291179766	0.611496117602118	0.625251653989896	0.814768235716852	0.707150556952928	0.822403880704276	0.828849263384837	0.0153726925457107	0.0730725406727012	0.524304921422219	0.208760274357673	0.00231844198306442	0.402787954728366	0.563697502430678	0.0628449511066086	0.810933393599149	0.760009253545935	5.0063422870291	0.880986477434533	0.561117490201734	0.644205927003139	4.43726465661016	0.803732724279085	0.5	0.563697502430678	TRUE	0.683195523938284	LAMN
125199	LAMN-(LGMA+MHNA+GCA)/3	LAMN	CD8..T.cells	SPP1..macrophages	TIMP1	CD63	0.486	0.297	0.3915	0.409	1	0.535	0.968	0.0113764142036559	up	0.843055974755593	TIMP1_CD63	TIMP1_CD63_CD8..T.cells_SPP1..macrophages	0.252317820411483	1.59279642600752	0.401890922569417	0.279365990362143	0.803174603174603	0.224379668449595	0.523461688274655	0.117858340400099	0.320660014337377	0.188702472308432	0.388276691992658	0.668180726748839	0.506743236753642	0.689290859612614	0.719765487433968	0.0806789267396951	0.271646217978772	0.616219008264463	0.428719008264463	0.642831476823572	0.681571146245059	0.0113764142036559	0.843055974755593	0.665124560735996	0.169636239489317	0.00936552207178835	0.0859281690643357	0.506048911976164	0.172470989593135	0.0638459065157984	0.254272753317266	6.76684964772779	0.254800281782787	0.944668083914971	0.827231050946538	10.6643120524072	0.994780552779328	1	0.665124560735996	TRUE	0.683195196298959	LGMA
125200	LAMN-(LGMA+MHNA+GCA)/3	LAMN	CD8..T.cells	SPP1..macrophages	TIMP1	CD63	0.486	0.297	0.3915	0.409	1	0.535	0.968	0.00936552207178835	down	0.0859281690643357	TIMP1_CD63	TIMP1_CD63_CD8..T.cells_SPP1..macrophages	0.252317820411483	1.59279642600752	0.401890922569417	0.279365990362143	0.803174603174603	0.224379668449595	0.523461688274655	0.117858340400099	0.320660014337377	0.188702472308432	0.388276691992658	0.668180726748839	0.506743236753642	0.689290859612614	0.719765487433968	0.0806789267396951	0.271646217978772	0.616219008264463	0.428719008264463	0.642831476823572	0.681571146245059	0.0113764142036559	0.843055974755593	0.665124560735996	0.169636239489317	0.00936552207178835	0.0859281690643357	0.506048911976164	0.172470989593135	0.0638459065157984	0.254272753317266	6.76684964772779	0.254800281782787	0.944668083914971	0.827231050946538	10.6643120524072	0.994780552779328	1	0.665124560735996	TRUE	0.683195196298959	LGMA
125201	GCA-(LGMA+LAMN+MHNA)/3	GCA	C1Qhi.monocytes	CD4..T.cells	F11R	JAM3	0.902	0.788	0.845	0.391	0.811	0.00612	1	-0.000257372286874589	up	-0.387353764799357	F11R_JAM3	F11R_JAM3_C1Qhi.monocytes_CD4..T.cells	0.0580413098053416	0.104700137935721	0.00607693314258917	0.0619967793880837	0.131108391388941	0.00812829801686672	0.0295087282581602	0.3059809126524	0.16774482045528	0.367856564828928	0.407823242604133	0.77161037297903	0.522290699535777	0.748839442932608	0.72836961741636	1.7440398793493	2.21324857785444	0.775152712899749	0.978081207330219	0.91501976284585	0.98396514552641	-0.000257372286874589	-0.387353764799357	0.440099127638647	0.0557401017962435	0.015362804179064	0.228196259195576	0.531932773651871	0.265766123298052	0.170634846880865	0.142410531585325	4.19797184031218	0.560417452858378	0.491363824359456	0.566741688870089	5.22550237017456	0.785673465266197	0.5	0.531932773651871	TRUE	0.683195021124949	GCA
125202	GCA-(LGMA+LAMN+MHNA)/3	GCA	C1Qhi.monocytes	CD4..T.cells	F11R	JAM3	0.902	0.788	0.845	0.391	0.811	0.00612	1	0.015362804179064	down	0.228196259195576	F11R_JAM3	F11R_JAM3_C1Qhi.monocytes_CD4..T.cells	0.0580413098053416	0.104700137935721	0.00607693314258917	0.0619967793880837	0.131108391388941	0.00812829801686672	0.0295087282581602	0.3059809126524	0.16774482045528	0.367856564828928	0.407823242604133	0.77161037297903	0.522290699535777	0.748839442932608	0.72836961741636	1.7440398793493	2.21324857785444	0.775152712899749	0.978081207330219	0.91501976284585	0.98396514552641	-0.000257372286874589	-0.387353764799357	0.440099127638647	0.0557401017962435	0.015362804179064	0.228196259195576	0.531932773651871	0.265766123298052	0.170634846880865	0.142410531585325	4.19797184031218	0.560417452858378	0.491363824359456	0.566741688870089	5.22550237017456	0.785673465266197	0.5	0.531932773651871	TRUE	0.683195021124949	GCA
125203	LGMA-(LAMN+MHNA+GCA)/3	LGMA	SPP1..macrophages	SPP1..macrophages	ITGB2	CD226	1.04	1.18	1.11	0.0317	0.55	0.55	0.901	0.0516414217272593	up	-0.195037780032951	ITGB2_CD226	ITGB2_CD226_SPP1..macrophages_SPP1..macrophages	0.979186496599675	0.0466967591722275	0.0457248360164122	0.677520814955817	0.04717082965783	0.031959218951915	0.434443253362701	0.434443253362701	0.434443253362701	1.55889836729354	1.49894073778225	0.797282695693933	0.899771890507444	0.876020489835121	0.932647670882023	0.306372026396792	0.259637310505756	0.846231584620913	0.415176967301473	0.755075458138699	0.674339741286382	0.0516414217272593	-0.195037780032951	0.475271140970773	0.563835397678602	0.00790287757172498	-0.292152455367605	0.437261971938989	0.149717747081727	0.76186318785176	0.734140873392989	9.39257111020249	0.956831516948735	0.0929570479268803	0.109751192294709	3.62797305502213	0.450217897831169	0.5	0.475271140970773	TRUE	0.683194800362237	LGMA
125204	LGMA-(LAMN+MHNA+GCA)/3	LGMA	SPP1..macrophages	SPP1..macrophages	ITGB2	CD226	1.04	1.18	1.11	0.0317	0.55	0.55	0.901	0.00790287757172498	down	-0.292152455367605	ITGB2_CD226	ITGB2_CD226_SPP1..macrophages_SPP1..macrophages	0.979186496599675	0.0466967591722275	0.0457248360164122	0.677520814955817	0.04717082965783	0.031959218951915	0.434443253362701	0.434443253362701	0.434443253362701	1.55889836729354	1.49894073778225	0.797282695693933	0.899771890507444	0.876020489835121	0.932647670882023	0.306372026396792	0.259637310505756	0.846231584620913	0.415176967301473	0.755075458138699	0.674339741286382	0.0516414217272593	-0.195037780032951	0.475271140970773	0.563835397678602	0.00790287757172498	-0.292152455367605	0.437261971938989	0.149717747081727	0.76186318785176	0.734140873392989	9.39257111020249	0.956831516948735	0.0929570479268803	0.109751192294709	3.62797305502213	0.450217897831169	0.5	0.475271140970773	TRUE	0.683194800362237	LGMA
125205	LAMN-(LGMA+MHNA+GCA)/3	LAMN	SPP1..macrophages	Endothelial	CD47	SIRPA	1.46	-0.333	0.5635	0.131	0.878	0.611	0.993	0.00966972050725948	up	0.292535833259654	CD47_SIRPA	CD47_SIRPA_SPP1..macrophages_Endothelial	0.28016186470603	0.0529903379598533	0.0148458718942352	0.223809523809524	0.0679378008145131	0.0152051268489625	0.117858340400099	0.060706862958961	0.08928260167953	1.28878390834258	0.882728704344236	0.854170001600768	0.765727549223627	0.860252921402273	0.857851768849048	-0.0712482769892294	-0.213958789757446	0.322269134028027	0.361772367948257	0.295724038807043	0.284921846927776	0.00966972050725948	0.292535833259654	0.564441813122387	0.152927507521192	-1.31674332704348e-05	-0.134562828190789	0.465933391563783	0.0265738855883287	0.596254087055746	0.305092081398008	6.94639301154233	0.866407323646609	0.219074398796989	0.224816309314656	4.51055676017934	0.667115567296619	1	0.564441813122387	TRUE	0.683194741776077	MHNA
125206	LAMN-(LGMA+MHNA+GCA)/3	LAMN	SPP1..macrophages	Endothelial	CD47	SIRPA	1.46	-0.333	0.5635	0.131	0.878	0.611	0.993	-1.31674332704348e-05	down	-0.134562828190789	CD47_SIRPA	CD47_SIRPA_SPP1..macrophages_Endothelial	0.28016186470603	0.0529903379598533	0.0148458718942352	0.223809523809524	0.0679378008145131	0.0152051268489625	0.117858340400099	0.060706862958961	0.08928260167953	1.28878390834258	0.882728704344236	0.854170001600768	0.765727549223627	0.860252921402273	0.857851768849048	-0.0712482769892294	-0.213958789757446	0.322269134028027	0.361772367948257	0.295724038807043	0.284921846927776	0.00966972050725948	0.292535833259654	0.564441813122387	0.152927507521192	-1.31674332704348e-05	-0.134562828190789	0.465933391563783	0.0265738855883287	0.596254087055746	0.305092081398008	6.94639301154233	0.866407323646609	0.219074398796989	0.224816309314656	4.51055676017934	0.667115567296619	1	0.564441813122387	TRUE	0.683194741776077	MHNA
125207	GCA-(LGMA+LAMN+MHNA)/3	GCA	Fibroblasts	Macrophages	MXRA5	CD69	-0.25	0.999	0.3745	0.678	1	0.076	1	0.00286315896370503	up	-0.375573964494575	MXRA5_CD69	MXRA5_CD69_Fibroblasts_Macrophages	0.345960807942344	0.410721927415534	0.142093689848315	0.316397793141979	0.302966101694915	0.0958578059730996	0.570070300444639	0.0811229763135111	0.325596638379075	-0.0421925765332342	-0.168770306132937	0.364394909556587	0.285437009764687	0.333720185689131	0.316291820073635	1.11806722131149	1.11918640771921	0.818249191519942	0.879873338124326	0.879311893639957	0.923441430111391	0.00286315896370503	-0.375573964494575	0.442253495066154	0.0862904696649382	0.0126702645125532	-0.326534655488308	0.431006569823098	0.223880341755747	0.447503770908347	0.499642042707689	7.4114609969337	0.861037322284502	0.261407016691183	0.33679067846719	7.81224849589387	0.743091426413577	1	0.442253495066154	TRUE	0.683194712617275	LAMN
125208	GCA-(LGMA+LAMN+MHNA)/3	GCA	Fibroblasts	Macrophages	MXRA5	CD69	-0.25	0.999	0.3745	0.678	1	0.076	1	0.0126702645125532	down	-0.326534655488308	MXRA5_CD69	MXRA5_CD69_Fibroblasts_Macrophages	0.345960807942344	0.410721927415534	0.142093689848315	0.316397793141979	0.302966101694915	0.0958578059730996	0.570070300444639	0.0811229763135111	0.325596638379075	-0.0421925765332342	-0.168770306132937	0.364394909556587	0.285437009764687	0.333720185689131	0.316291820073635	1.11806722131149	1.11918640771921	0.818249191519942	0.879873338124326	0.879311893639957	0.923441430111391	0.00286315896370503	-0.375573964494575	0.442253495066154	0.0862904696649382	0.0126702645125532	-0.326534655488308	0.431006569823098	0.223880341755747	0.447503770908347	0.499642042707689	7.4114609969337	0.861037322284502	0.261407016691183	0.33679067846719	7.81224849589387	0.743091426413577	1	0.442253495066154	TRUE	0.683194712617275	LAMN
125209	LAMN-(LGMA+MHNA+GCA)/3	LAMN	SPP1..macrophages	Macrophages	TNFRSF14	FCAR	1.77	2.98	2.375	0.376	0.923	0.0942	1	0.00975424704325662	up	-0.669253625943649	TNFRSF14_FCAR	TNFRSF14_FCAR_SPP1..macrophages_Macrophages	0.0526982779159134	0.0670483660625115	0.00353333342857012	0.0571428571428571	0.0848837209302326	0.00485049833887043	0.117858340400099	0.202118009648158	0.159988175024128	0.75191751447804	0.424812155072339	0.885765167280295	0.535396990555467	0.813350408195934	0.734772690891628	3.05732830967723	1.02594909720712	0.966313330937837	0.857370643190801	0.950727632051743	0.910932446999641	0.00975424704325662	-0.669253625943649	0.388543425253666	0.153755032247599	0.00676681619600696	-0.573065006899806	0.386153521547044	0.13204490861111	0.225200128171684	0.208545040106546	2.97707803458069	0.458735238535678	0.52483877924177	0.555957325970621	4.86092286575957	0.911400011677829	0.5	0.388543425253666	TRUE	0.683194635185795	LGMA
125210	LAMN-(LGMA+MHNA+GCA)/3	LAMN	SPP1..macrophages	Macrophages	TNFRSF14	FCAR	1.77	2.98	2.375	0.376	0.923	0.0942	1	0.00676681619600696	down	-0.573065006899806	TNFRSF14_FCAR	TNFRSF14_FCAR_SPP1..macrophages_Macrophages	0.0526982779159134	0.0670483660625115	0.00353333342857012	0.0571428571428571	0.0848837209302326	0.00485049833887043	0.117858340400099	0.202118009648158	0.159988175024128	0.75191751447804	0.424812155072339	0.885765167280295	0.535396990555467	0.813350408195934	0.734772690891628	3.05732830967723	1.02594909720712	0.966313330937837	0.857370643190801	0.950727632051743	0.910932446999641	0.00975424704325662	-0.669253625943649	0.388543425253666	0.153755032247599	0.00676681619600696	-0.573065006899806	0.386153521547044	0.13204490861111	0.225200128171684	0.208545040106546	2.97707803458069	0.458735238535678	0.52483877924177	0.555957325970621	4.86092286575957	0.911400011677829	0.5	0.388543425253666	TRUE	0.683194635185795	LGMA
125211	LGMA-(LAMN+MHNA+GCA)/3	LGMA	NK.cells	iCAFs	COL1A1	DDR2	2.1	-0.54	0.78	6.26e-05	0.0615	0.292	1	0.00478955010996589	up	-0.432582647548578	COL1A1_DDR2	COL1A1_DDR2_NK.cells_iCAFs	0.623514000537754	0.385117628344989	0.240126233126996	0.43742634425967	0.425989636425416	0.186339089354076	0.260586388381787	0.262803994133876	0.261695191257832	8.8271939002581	4.20342566678957	0.910777173043061	0.993156715223307	0.980190491435889	0.9943172722907	-0.288693260217854	-0.534617148551582	0.25395256916996	0.655812073302192	0.193361480416816	0.145144628099174	0.00478955010996589	-0.432582647548578	0.43182737181458	0.10515006550021	0.0158852414207855	3.33165941592933	1.001	0.273893280141267	0.166616539667478	0.418635092939522	8.21219634474927	0.502965782135261	0.724475589275944	0.695069321417273	5.96234284065098	0.726478817149398	0.75	1.001	TRUE	0.683189167379292	LAMN
125212	LGMA-(LAMN+MHNA+GCA)/3	LGMA	NK.cells	iCAFs	COL1A1	DDR2	2.1	-0.54	0.78	6.26e-05	0.0615	0.292	1	0.0158852414207855	down	3.33165941592933	COL1A1_DDR2	COL1A1_DDR2_NK.cells_iCAFs	0.623514000537754	0.385117628344989	0.240126233126996	0.43742634425967	0.425989636425416	0.186339089354076	0.260586388381787	0.262803994133876	0.261695191257832	8.8271939002581	4.20342566678957	0.910777173043061	0.993156715223307	0.980190491435889	0.9943172722907	-0.288693260217854	-0.534617148551582	0.25395256916996	0.655812073302192	0.193361480416816	0.145144628099174	0.00478955010996589	-0.432582647548578	0.43182737181458	0.10515006550021	0.0158852414207855	3.33165941592933	1.001	0.273893280141267	0.166616539667478	0.418635092939522	8.21219634474927	0.502965782135261	0.724475589275944	0.695069321417273	5.96234284065098	0.726478817149398	0.75	1.001	TRUE	0.683189167379292	LAMN
125213	LGMA-(LAMN+MHNA+GCA)/3	LGMA	Endothelial	iCAFs	PLAT	LRP1	-0.231	0.289	0.029	0.45	1	0.524	1	0.0043857481805113	up	-0.627919485481079	PLAT_LRP1	PLAT_LRP1_Endothelial_iCAFs	0.21030981836083	0.877760397621339	0.184601629788074	0.196892721690834	0.745895106846942	0.14686131768297	0.623093931583111	0.262803994133876	0.442948962858494	-0.0801079093178956	-0.346787486224656	0.372098607331519	0.471546342244277	0.295061629582199	0.228849847927005	0.081113258061703	0.280668713016273	0.61249101688825	0.437769493352497	0.643280632411067	0.686646604383759	0.0043857481805113	-0.627919485481079	0.396102884968818	0.101196797130077	0.00744840534820318	-0.179485688798615	0.457760250917997	0.142647870077409	0.573284175284	0.571875586812588	6.7733218979885	0.848729657799053	1.001	1.001	8.68127271351134	1.001	1	0.457760250917997	TRUE	0.683187808542239	LAMN
125214	LGMA-(LAMN+MHNA+GCA)/3	LGMA	Endothelial	iCAFs	PLAT	LRP1	-0.231	0.289	0.029	0.45	1	0.524	1	0.00744840534820318	down	-0.179485688798615	PLAT_LRP1	PLAT_LRP1_Endothelial_iCAFs	0.21030981836083	0.877760397621339	0.184601629788074	0.196892721690834	0.745895106846942	0.14686131768297	0.623093931583111	0.262803994133876	0.442948962858494	-0.0801079093178956	-0.346787486224656	0.372098607331519	0.471546342244277	0.295061629582199	0.228849847927005	0.081113258061703	0.280668713016273	0.61249101688825	0.437769493352497	0.643280632411067	0.686646604383759	0.0043857481805113	-0.627919485481079	0.396102884968818	0.101196797130077	0.00744840534820318	-0.179485688798615	0.457760250917997	0.142647870077409	0.573284175284	0.571875586812588	6.7733218979885	0.848729657799053	1.001	1.001	8.68127271351134	1.001	1	0.457760250917997	TRUE	0.683187808542239	LAMN
125215	LGMA-(LAMN+MHNA+GCA)/3	LGMA	iCAFs	Endothelial	ANGPTL4	TIE1	-0.0455	0.0651	0.0098	0.922	1	0.835	1	0.0182522669553103	up	0.166926657453872	ANGPTL4_TIE1	ANGPTL4_TIE1_iCAFs_Endothelial	0.206822706127298	0.327593468625112	0.0677537676906738	0.241743889392972	0.40504423226628	0.0979169680842408	0.262803994133876	0.623093931583111	0.442948962858494	-0.00160474309205986	-0.0352690789463706	0.454318072674884	0.0830598687369938	0.43140707539619	0.420661917720506	0.00509821044601751	0.0783135245163979	0.504311893639957	0.158596837944664	0.518460294646065	0.540468918433345	0.0182522669553103	0.166926657453872	0.541469580151506	0.236951646420429	0.0044292841455784	0.116365399168584	0.511586577190361	0.0956817092012145	0.476177697808572	0.741564005002691	6.41910069834261	0.782970369810592	0.921881847436755	0.981601557829001	7.12389470684403	0.973203193335864	1	0.541469580151506	TRUE	0.683186099005874	LAMN
125216	LGMA-(LAMN+MHNA+GCA)/3	LGMA	iCAFs	Endothelial	ANGPTL4	TIE1	-0.0455	0.0651	0.0098	0.922	1	0.835	1	0.0044292841455784	down	0.116365399168584	ANGPTL4_TIE1	ANGPTL4_TIE1_iCAFs_Endothelial	0.206822706127298	0.327593468625112	0.0677537676906738	0.241743889392972	0.40504423226628	0.0979169680842408	0.262803994133876	0.623093931583111	0.442948962858494	-0.00160474309205986	-0.0352690789463706	0.454318072674884	0.0830598687369938	0.43140707539619	0.420661917720506	0.00509821044601751	0.0783135245163979	0.504311893639957	0.158596837944664	0.518460294646065	0.540468918433345	0.0182522669553103	0.166926657453872	0.541469580151506	0.236951646420429	0.0044292841455784	0.116365399168584	0.511586577190361	0.0956817092012145	0.476177697808572	0.741564005002691	6.41910069834261	0.782970369810592	0.921881847436755	0.981601557829001	7.12389470684403	0.973203193335864	1	0.541469580151506	TRUE	0.683186099005874	LAMN
125217	LGMA-(LAMN+MHNA+GCA)/3	LGMA	Epithelial	CD8..T.cells	ADAM17	NOTCH1	0.75	0.459	0.6045	0.382	1	0.12	0.909	0.0266607012183666	up	0.312884554853654	ADAM17_NOTCH1	ADAM17_NOTCH1_Epithelial_CD8..T.cells	0.158483427657954	0.0600906287328245	0.00952336881169958	0.168772057103635	0.0777380677926102	0.0131200136166207	0.261235324397914	0.272401410357726	0.26681836737782	0.313452477816218	0.417936637088291	0.741615975668321	0.53103489675044	0.733712181847287	0.732651672802945	0.42265580806414	0.920818753952375	0.68053808839382	0.8274568810636	0.787773984908372	0.89399928135106	0.0266607012183666	0.312884554853654	0.568163321285451	0.319271206555708	0.00651650946906111	1.38374810177794	0.742170670462868	0.128151078182602	0.120998742464354	0.153503026823365	5.72042099099136	0.410901262598247	0.277789989263555	0.32997454428503	4.56023064901063	0.705039958198437	0.75	0.742170670462868	TRUE	0.683184436430477	LGMA
125218	LGMA-(LAMN+MHNA+GCA)/3	LGMA	Epithelial	CD8..T.cells	ADAM17	NOTCH1	0.75	0.459	0.6045	0.382	1	0.12	0.909	0.00651650946906111	down	1.38374810177794	ADAM17_NOTCH1	ADAM17_NOTCH1_Epithelial_CD8..T.cells	0.158483427657954	0.0600906287328245	0.00952336881169958	0.168772057103635	0.0777380677926102	0.0131200136166207	0.261235324397914	0.272401410357726	0.26681836737782	0.313452477816218	0.417936637088291	0.741615975668321	0.53103489675044	0.733712181847287	0.732651672802945	0.42265580806414	0.920818753952375	0.68053808839382	0.8274568810636	0.787773984908372	0.89399928135106	0.0266607012183666	0.312884554853654	0.568163321285451	0.319271206555708	0.00651650946906111	1.38374810177794	0.742170670462868	0.128151078182602	0.120998742464354	0.153503026823365	5.72042099099136	0.410901262598247	0.277789989263555	0.32997454428503	4.56023064901063	0.705039958198437	0.75	0.742170670462868	TRUE	0.683184436430477	LGMA
125219	LGMA-(LAMN+MHNA+GCA)/3	LGMA	Fibroblasts	Epithelial	COL11A1	ITGA2	0.902	0.636	0.769	0.184	1	0.485	1	0.00117819871137786	up	-0.94954680779641	COL11A1_ITGA2	COL11A1_ITGA2_Fibroblasts_Epithelial	0.0620834611122912	0.518418230341939	0.0321851980433366	0.0538736662553043	0.44011179053478	0.0237104357182951	0.231631743788032	0.261235324397914	0.246433534092973	0.663134323645398	0.735182176990464	0.77161037297903	0.710280934848727	0.802185048823435	0.828077477189051	0.19986825424896	0.314258261397736	0.737985088034495	0.474443047071506	0.717391304347826	0.704904779015451	0.00117819871137786	-0.94954680779641	0.337281562954473	0.0697945106697632	0.000221167051934978	-0.55308054554548	0.389789439010206	0.0302192480605042	0.123660905074473	0.195451160570034	4.9850243186086	0.661438592483073	0.622392102834485	0.624401442430998	8.24553226060696	0.934986174560025	0.5	0.389789439010206	TRUE	0.683182375393149	LAMN
125220	LGMA-(LAMN+MHNA+GCA)/3	LGMA	Fibroblasts	Epithelial	COL11A1	ITGA2	0.902	0.636	0.769	0.184	1	0.485	1	0.000221167051934978	down	-0.55308054554548	COL11A1_ITGA2	COL11A1_ITGA2_Fibroblasts_Epithelial	0.0620834611122912	0.518418230341939	0.0321851980433366	0.0538736662553043	0.44011179053478	0.0237104357182951	0.231631743788032	0.261235324397914	0.246433534092973	0.663134323645398	0.735182176990464	0.77161037297903	0.710280934848727	0.802185048823435	0.828077477189051	0.19986825424896	0.314258261397736	0.737985088034495	0.474443047071506	0.717391304347826	0.704904779015451	0.00117819871137786	-0.94954680779641	0.337281562954473	0.0697945106697632	0.000221167051934978	-0.55308054554548	0.389789439010206	0.0302192480605042	0.123660905074473	0.195451160570034	4.9850243186086	0.661438592483073	0.622392102834485	0.624401442430998	8.24553226060696	0.934986174560025	0.5	0.389789439010206	TRUE	0.683182375393149	LAMN
125221	GCA-(LGMA+LAMN+MHNA)/3	GCA	SPP1..macrophages	SPP1..macrophages	BMP2	ENG	4.56	0.22	2.39	0.11	0.571	0.808	0.971	0.000801399935271098	up	-0.330415209903371	BMP2_ENG	BMP2_ENG_SPP1..macrophages_SPP1..macrophages	0.0693147180559945	0.296953060950064	0.0205832176956182	0.05	0.316666666666667	0.0158333333333333	0.0480350794940855	0.0480350794940855	0.0480350794940855	4.37124935567849	0.958607314841775	0.987994237233872	0.789098767408356	0.948215143268769	0.870577877381143	0.020369500629591	0.0925886392254138	0.582464965864175	0.183861839741286	0.564768235716852	0.553606719367589	0.000801399935271098	-0.330415209903371	0.450512425391021	0.0661056063460531	0.0115057503412379	1.7379021107882	0.806604468461156	0.205764884891992	0.386792354868775	0.25927906332271	3.04793595471936	0.469186327465271	0.298995162077962	0.453462468899187	6.9232488513584	0.734381767279652	0.5	0.806604468461156	TRUE	0.683180811478085	GCA
125222	GCA-(LGMA+LAMN+MHNA)/3	GCA	SPP1..macrophages	SPP1..macrophages	BMP2	ENG	4.56	0.22	2.39	0.11	0.571	0.808	0.971	0.0115057503412379	down	1.7379021107882	BMP2_ENG	BMP2_ENG_SPP1..macrophages_SPP1..macrophages	0.0693147180559945	0.296953060950064	0.0205832176956182	0.05	0.316666666666667	0.0158333333333333	0.0480350794940855	0.0480350794940855	0.0480350794940855	4.37124935567849	0.958607314841775	0.987994237233872	0.789098767408356	0.948215143268769	0.870577877381143	0.020369500629591	0.0925886392254138	0.582464965864175	0.183861839741286	0.564768235716852	0.553606719367589	0.000801399935271098	-0.330415209903371	0.450512425391021	0.0661056063460531	0.0115057503412379	1.7379021107882	0.806604468461156	0.205764884891992	0.386792354868775	0.25927906332271	3.04793595471936	0.469186327465271	0.298995162077962	0.453462468899187	6.9232488513584	0.734381767279652	0.5	0.806604468461156	TRUE	0.683180811478085	GCA
125223	GCA-(LGMA+LAMN+MHNA)/3	GCA	Tregs	iCAFs	GNAS	PTGIR	0.233	1.4	0.8165	0.485	1	0.148	0.711	-0.00138904840200976	up	-0.289552472286683	GNAS_PTGIR	GNAS_PTGIR_Tregs_iCAFs	0.890108868614336	0.0649137835762488	0.0577803344565307	0.681188118811881	0.0936507936507937	0.0637938079522238	0.298931809158155	0.154589017934036	0.226760413546096	0.0732221749056726	0.314258261397736	0.576936929726269	0.44265247318713	0.620858011845686	0.684368496878502	1.16163359844706	0.829738284605043	0.873944484369386	0.796330398850162	0.883242005030543	0.876661875673733	-0.00138904840200976	-0.289552472286683	0.457985671850419	0.0446608595617128	0.0539121906120731	1.0689380741098	0.684895007292226	0.865449462713919	0.406032540676651	0.250882653435324	9.08284183775848	0.31562425663711	1.001	1.001	4.35551456645975	1.001	0.5	0.684895007292226	TRUE	0.683177301318778	GCA
125224	GCA-(LGMA+LAMN+MHNA)/3	GCA	Tregs	iCAFs	GNAS	PTGIR	0.233	1.4	0.8165	0.485	1	0.148	0.711	0.0539121906120731	down	1.0689380741098	GNAS_PTGIR	GNAS_PTGIR_Tregs_iCAFs	0.890108868614336	0.0649137835762488	0.0577803344565307	0.681188118811881	0.0936507936507937	0.0637938079522238	0.298931809158155	0.154589017934036	0.226760413546096	0.0732221749056726	0.314258261397736	0.576936929726269	0.44265247318713	0.620858011845686	0.684368496878502	1.16163359844706	0.829738284605043	0.873944484369386	0.796330398850162	0.883242005030543	0.876661875673733	-0.00138904840200976	-0.289552472286683	0.457985671850419	0.0446608595617128	0.0539121906120731	1.0689380741098	0.684895007292226	0.865449462713919	0.406032540676651	0.250882653435324	9.08284183775848	0.31562425663711	1.001	1.001	4.35551456645975	1.001	0.5	0.684895007292226	TRUE	0.683177301318778	GCA
125225	LGMA-(LAMN+MHNA+GCA)/3	LGMA	C1Qhi.monocytes	SPP1..macrophages	ADAM28	ITGA4	0.447	0.668	0.5575	0.286	0.988	0.505	0.892	0.0544953355387749	up	0.0993671015383343	ADAM28_ITGA4	ADAM28_ITGA4_C1Qhi.monocytes_SPP1..macrophages	0.242456987053169	0.111666270039191	0.0270742673891679	0.279274110373127	0.138175518826315	0.0385888450955644	0.475378729342036	0.434443253362701	0.454910991352368	0.243004383191318	0.543633966870957	0.655814791099728	0.614915159276453	0.711541539939171	0.776812870177685	0.198201359416734	0.296708621881339	0.745688106360043	0.455937836866691	0.716852317642832	0.695405138339921	0.0544953355387749	0.0993671015383343	0.529113843813417	0.591775549468832	0.00445292081057642	-0.549795624640878	0.390387088407425	0.096049406731843	0.277592028115413	0.417992263109981	6.8145131643133	0.767703049401143	0.137300618074093	0.222522027587182	5.84633952522483	0.648790887616628	0.75	0.529113843813417	TRUE	0.683176042512705	LGMA
125226	LGMA-(LAMN+MHNA+GCA)/3	LGMA	C1Qhi.monocytes	SPP1..macrophages	ADAM28	ITGA4	0.447	0.668	0.5575	0.286	0.988	0.505	0.892	0.00445292081057642	down	-0.549795624640878	ADAM28_ITGA4	ADAM28_ITGA4_C1Qhi.monocytes_SPP1..macrophages	0.242456987053169	0.111666270039191	0.0270742673891679	0.279274110373127	0.138175518826315	0.0385888450955644	0.475378729342036	0.434443253362701	0.454910991352368	0.243004383191318	0.543633966870957	0.655814791099728	0.614915159276453	0.711541539939171	0.776812870177685	0.198201359416734	0.296708621881339	0.745688106360043	0.455937836866691	0.716852317642832	0.695405138339921	0.0544953355387749	0.0993671015383343	0.529113843813417	0.591775549468832	0.00445292081057642	-0.549795624640878	0.390387088407425	0.096049406731843	0.277592028115413	0.417992263109981	6.8145131643133	0.767703049401143	0.137300618074093	0.222522027587182	5.84633952522483	0.648790887616628	0.75	0.529113843813417	TRUE	0.683176042512705	LGMA
125227	LGMA-(LAMN+MHNA+GCA)/3	LGMA	SPP1..macrophages	B.cells	C3	VSIG4	3.93	5.38	4.655	9.05e-05	0.0228	0.00137	0.0617	0.104406235732704	up	0.629142377167329	C3_VSIG4	C3_VSIG4_SPP1..macrophages_B.cells	0.435117255669978	0.0317360209401804	0.0138088903373762	0.340544284011947	0.0291828163844217	0.00993804131108502	0.434443253362701	0.35586775780378	0.39515550558324	15.8903710837236	4.0433514207948	0.979410116856091	0.992196254202017	0.993116696014087	0.993636945733952	15.4044433486985	2.86327943284359	0.995688106360043	0.990702479338843	0.99694574200503	0.992678763923823	0.104406235732704	0.629142377167329	0.626002633791463	1.001	0.00102353664817513	-0.128511318260337	0.46703438649402	0.042701098575952	0.232048962075028	0.40119669717393	8.11605603810447	0.708824281157061	0.0297238630934241	0.0351327274268132	2.98658451070938	0.316933505633349	0.25	0.626002633791463	TRUE	0.683175888548878	LGMA
125228	LGMA-(LAMN+MHNA+GCA)/3	LGMA	SPP1..macrophages	B.cells	C3	VSIG4	3.93	5.38	4.655	9.05e-05	0.0228	0.00137	0.0617	0.00102353664817513	down	-0.128511318260337	C3_VSIG4	C3_VSIG4_SPP1..macrophages_B.cells	0.435117255669978	0.0317360209401804	0.0138088903373762	0.340544284011947	0.0291828163844217	0.00993804131108502	0.434443253362701	0.35586775780378	0.39515550558324	15.8903710837236	4.0433514207948	0.979410116856091	0.992196254202017	0.993116696014087	0.993636945733952	15.4044433486985	2.86327943284359	0.995688106360043	0.990702479338843	0.99694574200503	0.992678763923823	0.104406235732704	0.629142377167329	0.626002633791463	1.001	0.00102353664817513	-0.128511318260337	0.46703438649402	0.042701098575952	0.232048962075028	0.40119669717393	8.11605603810447	0.708824281157061	0.0297238630934241	0.0351327274268132	2.98658451070938	0.316933505633349	0.25	0.626002633791463	TRUE	0.683175888548878	LGMA
125229	LAMN-(LGMA+MHNA+GCA)/3	LAMN	iCAFs	SPP1..macrophages	CD59	STAB1	-0.196	0.955	0.3795	0.687	1	0.204	0.897	0.0103753497804891	up	0.439790151058066	CD59_STAB1	CD59_STAB1_iCAFs_SPP1..macrophages	0.236740437427434	0.366903803553936	0.0868609669471481	0.31440373159492	0.311111111111111	0.097814494273975	0.900388818556685	0.117858340400099	0.509123579478392	-0.0319564795363281	-0.16304326294045	0.385625100048023	0.277012966223787	0.347526812870178	0.320693933087882	0.659303190108267	0.690369832574101	0.810411426518146	0.739242723679483	0.829814947897952	0.846927775781531	0.0103753497804891	0.439790151058066	0.591372652153317	0.159835701077043	0.00622340008863964	-0.603439763528389	0.380627222583712	0.123591399590293	0.186528198728748	0.372966673421075	6.83493892918455	0.55720345199902	0.511971969746875	0.465274437977985	7.86221642587937	0.92705673615264	1	0.591372652153317	TRUE	0.683174901458685	LAMN
125230	LAMN-(LGMA+MHNA+GCA)/3	LAMN	iCAFs	SPP1..macrophages	CD59	STAB1	-0.196	0.955	0.3795	0.687	1	0.204	0.897	0.00622340008863964	down	-0.603439763528389	CD59_STAB1	CD59_STAB1_iCAFs_SPP1..macrophages	0.236740437427434	0.366903803553936	0.0868609669471481	0.31440373159492	0.311111111111111	0.097814494273975	0.900388818556685	0.117858340400099	0.509123579478392	-0.0319564795363281	-0.16304326294045	0.385625100048023	0.277012966223787	0.347526812870178	0.320693933087882	0.659303190108267	0.690369832574101	0.810411426518146	0.739242723679483	0.829814947897952	0.846927775781531	0.0103753497804891	0.439790151058066	0.591372652153317	0.159835701077043	0.00622340008863964	-0.603439763528389	0.380627222583712	0.123591399590293	0.186528198728748	0.372966673421075	6.83493892918455	0.55720345199902	0.511971969746875	0.465274437977985	7.86221642587937	0.92705673615264	1	0.591372652153317	TRUE	0.683174901458685	LAMN
125231	LAMN-(LGMA+MHNA+GCA)/3	LAMN	B.cells	Endothelial	COL1A1	ITGA1	-0.0449	0.838	0.39655	0.945	1	0.078	0.947	0.00957336101262097	up	0.253358996870564	COL1A1_ITGA1	COL1A1_ITGA1_B.cells_Endothelial	0.178499876349284	0.301349166272549	0.0537907889176099	0.1240022172949	0.281685795384426	0.0349296632081463	0.176990542322262	0.060706862958961	0.118848702640611	-0.00110311179793409	-0.0245681914907371	0.454758283976309	0.0632103409636626	0.43604930366576	0.431647190651513	0.928424722945377	1.10790539730952	0.785842615882142	0.877874595759971	0.862468559108875	0.922161336687028	0.00957336101262097	0.253358996870564	0.557276895377972	0.151984136738317	-0.000626257648406396	-0.522983447535588	0.395265221534661	0.017036509728538	0.0398452919506381	0.0920345807717328	7.57221658286652	0.444973765509398	0.824307857312112	0.718501554281084	7.31646863303458	0.958001431587013	1	0.557276895377972	TRUE	0.683173964740523	LGMA
125232	LAMN-(LGMA+MHNA+GCA)/3	LAMN	B.cells	Endothelial	COL1A1	ITGA1	-0.0449	0.838	0.39655	0.945	1	0.078	0.947	-0.000626257648406396	down	-0.522983447535588	COL1A1_ITGA1	COL1A1_ITGA1_B.cells_Endothelial	0.178499876349284	0.301349166272549	0.0537907889176099	0.1240022172949	0.281685795384426	0.0349296632081463	0.176990542322262	0.060706862958961	0.118848702640611	-0.00110311179793409	-0.0245681914907371	0.454758283976309	0.0632103409636626	0.43604930366576	0.431647190651513	0.928424722945377	1.10790539730952	0.785842615882142	0.877874595759971	0.862468559108875	0.922161336687028	0.00957336101262097	0.253358996870564	0.557276895377972	0.151984136738317	-0.000626257648406396	-0.522983447535588	0.395265221534661	0.017036509728538	0.0398452919506381	0.0920345807717328	7.57221658286652	0.444973765509398	0.824307857312112	0.718501554281084	7.31646863303458	0.958001431587013	1	0.557276895377972	TRUE	0.683173964740523	LGMA
125233	LGMA-(LAMN+MHNA+GCA)/3	LGMA	C1Qhi.monocytes	Tregs	SPP1	CD44	-0.154	0.259	0.0525	0.691	0.996	0.37	1	0.0125285735126916	up	-0.707601877128132	SPP1_CD44	SPP1_CD44_C1Qhi.monocytes_Tregs	1.37089704025871	1.25282849024338	1.71749886922644	0.518713304661508	0.739999369832043	0.383847518573012	0.475378729342036	0.204322685818432	0.339850707580234	-0.0247203807043734	-0.160521952625802	0.403593724987994	0.273311189370898	0.359572594845526	0.322454778293581	0.111835753466648	0.431798275933005	0.599330758174632	0.579927236794826	0.666322314049587	0.761049227452389	0.0125285735126916	-0.707601877128132	0.38153004462614	0.180916014600637	0.00136998997955292	-0.545031354281412	0.391253886540838	0.0480906082397034	0.47725833417129	0.614873261659232	12.7329064903535	0.900632791173437	0.797588159283026	0.785617113584001	9.89326372891647	0.922354005504707	1	0.391253886540838	TRUE	0.683173623213324	GCA
125234	LGMA-(LAMN+MHNA+GCA)/3	LGMA	C1Qhi.monocytes	Tregs	SPP1	CD44	-0.154	0.259	0.0525	0.691	0.996	0.37	1	0.00136998997955292	down	-0.545031354281412	SPP1_CD44	SPP1_CD44_C1Qhi.monocytes_Tregs	1.37089704025871	1.25282849024338	1.71749886922644	0.518713304661508	0.739999369832043	0.383847518573012	0.475378729342036	0.204322685818432	0.339850707580234	-0.0247203807043734	-0.160521952625802	0.403593724987994	0.273311189370898	0.359572594845526	0.322454778293581	0.111835753466648	0.431798275933005	0.599330758174632	0.579927236794826	0.666322314049587	0.761049227452389	0.0125285735126916	-0.707601877128132	0.38153004462614	0.180916014600637	0.00136998997955292	-0.545031354281412	0.391253886540838	0.0480906082397034	0.47725833417129	0.614873261659232	12.7329064903535	0.900632791173437	0.797588159283026	0.785617113584001	9.89326372891647	0.922354005504707	1	0.391253886540838	TRUE	0.683173623213324	GCA
125235	LGMA-(LAMN+MHNA+GCA)/3	LGMA	CD4..T.cells	B.cells	THBS1	SDC1	2.62	1.4	2.01	2.94e-05	0.155	0.0431	0.332	0.0952804430811077	up	0.082689032224469	THBS1_SDC1	THBS1_SDC1_CD4..T.cells_B.cells	0.0338652237908161	0.0547018715299976	0.00185249112113984	0.0398212024650456	0.0677741185250633	0.00269884689567655	0.225262262027145	0.35586775780378	0.290565009915463	11.8729299943201	4.53165266958784	0.9398511285417	0.995077637265888	0.987994237233872	0.995918040659517	1.91173182177498	1.36552272983927	0.873944484369386	0.919286740927057	0.921263025512037	0.946595400646784	0.0952804430811077	0.082689032224469	0.526063648703666	0.99106654799708	0.000714641748733022	-0.344850042144853	0.427674319180542	0.0378958567299404	0.0364348545311324	0.0595667110230408	3.29939371728422	0.339073483573598	0.276254022405062	0.244629378181699	4.60052085076703	0.764152276283416	0.5	0.526063648703666	TRUE	0.683171624667159	LGMA
125236	LGMA-(LAMN+MHNA+GCA)/3	LGMA	CD4..T.cells	B.cells	THBS1	SDC1	2.62	1.4	2.01	2.94e-05	0.155	0.0431	0.332	0.000714641748733022	down	-0.344850042144853	THBS1_SDC1	THBS1_SDC1_CD4..T.cells_B.cells	0.0338652237908161	0.0547018715299976	0.00185249112113984	0.0398212024650456	0.0677741185250633	0.00269884689567655	0.225262262027145	0.35586775780378	0.290565009915463	11.8729299943201	4.53165266958784	0.9398511285417	0.995077637265888	0.987994237233872	0.995918040659517	1.91173182177498	1.36552272983927	0.873944484369386	0.919286740927057	0.921263025512037	0.946595400646784	0.0952804430811077	0.082689032224469	0.526063648703666	0.99106654799708	0.000714641748733022	-0.344850042144853	0.427674319180542	0.0378958567299404	0.0364348545311324	0.0595667110230408	3.29939371728422	0.339073483573598	0.276254022405062	0.244629378181699	4.60052085076703	0.764152276283416	0.5	0.526063648703666	TRUE	0.683171624667159	LGMA
125237	LAMN-(LGMA+MHNA+GCA)/3	LAMN	Epithelial	Endothelial	TGFB1	APP	-0.188	0.341	0.0765	0.866	1	0.359	0.954	0.0159139027785749	up	2.83123021044269	TGFB1_APP	TGFB1_APP_Epithelial_Endothelial	0.12015033040382	1.16695448706839	0.140209967187487	0.155984555984556	0.737442922374429	0.115029706810529	0.224577196182587	0.060706862958961	0.142642029570774	-0.0117466363007388	-0.0624821079826534	0.389226828877861	0.129542180246518	0.390347366736033	0.395029614214823	0.151712793034793	0.444905551421681	0.634993711821775	0.590504850880345	0.693091987064319	0.766573841178584	0.0159139027785749	2.83123021044269	1.001	0.214058786175247	0.000408215111953589	0.132402236910937	0.514504274964021	0.033129011759549	0.044299099925776	0.144282049799697	5.38902491845	0.162520518072058	1.001	0.938561757251929	9.71502366858145	1.001	1	1.001	TRUE	0.683169548385196	LAMN
125238	LAMN-(LGMA+MHNA+GCA)/3	LAMN	Epithelial	Endothelial	TGFB1	APP	-0.188	0.341	0.0765	0.866	1	0.359	0.954	0.000408215111953589	down	0.132402236910937	TGFB1_APP	TGFB1_APP_Epithelial_Endothelial	0.12015033040382	1.16695448706839	0.140209967187487	0.155984555984556	0.737442922374429	0.115029706810529	0.224577196182587	0.060706862958961	0.142642029570774	-0.0117466363007388	-0.0624821079826534	0.389226828877861	0.129542180246518	0.390347366736033	0.395029614214823	0.151712793034793	0.444905551421681	0.634993711821775	0.590504850880345	0.693091987064319	0.766573841178584	0.0159139027785749	2.83123021044269	1.001	0.214058786175247	0.000408215111953589	0.132402236910937	0.514504274964021	0.033129011759549	0.044299099925776	0.144282049799697	5.38902491845	0.162520518072058	1.001	0.938561757251929	9.71502366858145	1.001	1	1.001	TRUE	0.683169548385196	LAMN
125239	LGMA-(LAMN+MHNA+GCA)/3	LGMA	Endothelial	SPP1..macrophages	SPP1	ITGB1	1.84	0.715	1.2775	0.0468	1	0.209	0.793	0.0622759907860911	up	0.902006227285672	SPP1_ITGB1	SPP1_ITGB1_Endothelial_SPP1..macrophages	0.179099276164226	0.533617000036712	0.0955704184555008	0.136895991074282	0.519040268040918	0.0710545319009227	0.623093931583111	0.434443253362701	0.528768592472906	2.44674763034361	1.32975414692588	0.892168240755563	0.873859452537218	0.909916760044821	0.917420361773651	0.486095405430596	0.679853713888946	0.757950053898671	0.734436758893281	0.80102407473949	0.844592166726554	0.0622759907860911	0.902006227285672	0.675905770994928	0.667949079223052	0.00695703991933487	-0.362787720459639	0.424410787745946	0.135004073676931	0.0632202254526429	0.162261104173415	5.60887467232086	0.397290319152571	0.353578675235603	0.500122099307319	8.21773787457639	0.728158782275222	0.5	0.675905770994928	TRUE	0.683167324363625	LGMA
125240	LGMA-(LAMN+MHNA+GCA)/3	LGMA	Endothelial	SPP1..macrophages	SPP1	ITGB1	1.84	0.715	1.2775	0.0468	1	0.209	0.793	0.00695703991933487	down	-0.362787720459639	SPP1_ITGB1	SPP1_ITGB1_Endothelial_SPP1..macrophages	0.179099276164226	0.533617000036712	0.0955704184555008	0.136895991074282	0.519040268040918	0.0710545319009227	0.623093931583111	0.434443253362701	0.528768592472906	2.44674763034361	1.32975414692588	0.892168240755563	0.873859452537218	0.909916760044821	0.917420361773651	0.486095405430596	0.679853713888946	0.757950053898671	0.734436758893281	0.80102407473949	0.844592166726554	0.0622759907860911	0.902006227285672	0.675905770994928	0.667949079223052	0.00695703991933487	-0.362787720459639	0.424410787745946	0.135004073676931	0.0632202254526429	0.162261104173415	5.60887467232086	0.397290319152571	0.353578675235603	0.500122099307319	8.21773787457639	0.728158782275222	0.5	0.675905770994928	TRUE	0.683167324363625	LGMA
125241	LGMA-(LAMN+MHNA+GCA)/3	LGMA	Tregs	CD8..T.cells	COPA	CD74	-0.131	0.433	0.151	0.699	1	0.0901	0.895	0.0263095774951037	up	0.244331816251725	COPA_CD74	COPA_CD74_Tregs_CD8..T.cells	0.285232065067159	0.882125434045292	0.251610459201002	0.280372967933858	0.690980867581163	0.193732356629243	0.204322685818432	0.272401410357726	0.238362048088079	-0.0203734899773157	-0.155522824254319	0.414578997919001	0.266087722106611	0.369497358732191	0.32615655514647	0.452604165506066	1.04527520902094	0.67103844771829	0.863232123607618	0.794601149838304	0.91445831836148	0.0263095774951037	0.244331816251725	0.55562594515944	0.315833664018323	0.00318143098254624	-0.855829646250422	0.334708107434993	0.0762698113436909	0.50647429932155	0.41596077478073	7.06510678705177	0.867134620780802	0.257699213717055	0.675450937375401	9.0537963228944	0.671542286873433	1	0.55562594515944	TRUE	0.683167093161145	LGMA
125242	LGMA-(LAMN+MHNA+GCA)/3	LGMA	Tregs	CD8..T.cells	COPA	CD74	-0.131	0.433	0.151	0.699	1	0.0901	0.895	0.00318143098254624	down	-0.855829646250422	COPA_CD74	COPA_CD74_Tregs_CD8..T.cells	0.285232065067159	0.882125434045292	0.251610459201002	0.280372967933858	0.690980867581163	0.193732356629243	0.204322685818432	0.272401410357726	0.238362048088079	-0.0203734899773157	-0.155522824254319	0.414578997919001	0.266087722106611	0.369497358732191	0.32615655514647	0.452604165506066	1.04527520902094	0.67103844771829	0.863232123607618	0.794601149838304	0.91445831836148	0.0263095774951037	0.244331816251725	0.55562594515944	0.315833664018323	0.00318143098254624	-0.855829646250422	0.334708107434993	0.0762698113436909	0.50647429932155	0.41596077478073	7.06510678705177	0.867134620780802	0.257699213717055	0.675450937375401	9.0537963228944	0.671542286873433	1	0.55562594515944	TRUE	0.683167093161145	LGMA
125243	LGMA-(LAMN+MHNA+GCA)/3	LGMA	SPP1..macrophages	Epithelial	GPC3	TNFRSF11B	1.56	2.71	2.135	0.512	0.897	0.00181	0.193	0.00650418936133344	up	0.145235674173164	GPC3_TNFRSF11B	GPC3_TNFRSF11B_SPP1..macrophages_Epithelial	0.0228727008504062	0.137964586809409	0.0031556227220415	0.0229931751706207	0.171827221219894	0.00395085339659002	0.434443253362701	0.261235324397914	0.347839288880307	0.453538860877704	0.290730039024169	0.864574995998079	0.420221706419081	0.767008163918681	0.672682887786137	7.43169106210451	2.74232142513082	0.957330219187927	0.989220265900108	0.986300754581387	0.991600790513834	0.00650418936133344	0.145235674173164	0.537502590334915	0.121936585385775	0.00134657694368742	0.173659845115199	0.522010569754684	0.0477263895365579	0.101020881591756	0.122508852839487	2.29332152511178	0.350816849607703	1.001	1.001	5.38806222109394	1.001	0.25	0.537502590334915	TRUE	0.683166161215565	LAMN
125244	LGMA-(LAMN+MHNA+GCA)/3	LGMA	SPP1..macrophages	Epithelial	GPC3	TNFRSF11B	1.56	2.71	2.135	0.512	0.897	0.00181	0.193	0.00134657694368742	down	0.173659845115199	GPC3_TNFRSF11B	GPC3_TNFRSF11B_SPP1..macrophages_Epithelial	0.0228727008504062	0.137964586809409	0.0031556227220415	0.0229931751706207	0.171827221219894	0.00395085339659002	0.434443253362701	0.261235324397914	0.347839288880307	0.453538860877704	0.290730039024169	0.864574995998079	0.420221706419081	0.767008163918681	0.672682887786137	7.43169106210451	2.74232142513082	0.957330219187927	0.989220265900108	0.986300754581387	0.991600790513834	0.00650418936133344	0.145235674173164	0.537502590334915	0.121936585385775	0.00134657694368742	0.173659845115199	0.522010569754684	0.0477263895365579	0.101020881591756	0.122508852839487	2.29332152511178	0.350816849607703	1.001	1.001	5.38806222109394	1.001	0.25	0.537502590334915	TRUE	0.683166161215565	LAMN
125245	LGMA-(LAMN+MHNA+GCA)/3	LGMA	SPP1..macrophages	Fibroblasts	S100A9	ALCAM	-0.758	0.512	-0.123	0.0607	0.649	0.293	1	0.0209477066342965	up	1.42703720836367	S100A9_ALCAM	S100A9_ALCAM_SPP1..macrophages_Fibroblasts	1.16350326613291	0.251158169596652	0.292223350641668	0.701968715663061	0.251006383866652	0.176198628906103	0.434443253362701	0.231631743788032	0.333037498575366	-0.922342972164955	-1.21681130892474	0.222846966543941	0.853509684648631	0.123219145189691	0.0520249719865535	0.272963778378696	0.533132379645891	0.699267876392382	0.6550035932447	0.743936399568811	0.80050754581387	0.0209477066342965	1.42703720836367	0.771926893153257	0.263340317819124	0.0051249169361205	-0.485848185873662	0.402021508030542	0.106503136814969	0.722370487196647	0.939158955267193	10.2991756501843	0.923951708952073	0.242802800280723	0.329486378594863	7.10824793014349	0.674201440333667	1	0.771926893153257	TRUE	0.683164313237704	LAMN
125246	LGMA-(LAMN+MHNA+GCA)/3	LGMA	SPP1..macrophages	Fibroblasts	S100A9	ALCAM	-0.758	0.512	-0.123	0.0607	0.649	0.293	1	0.0051249169361205	down	-0.485848185873662	S100A9_ALCAM	S100A9_ALCAM_SPP1..macrophages_Fibroblasts	1.16350326613291	0.251158169596652	0.292223350641668	0.701968715663061	0.251006383866652	0.176198628906103	0.434443253362701	0.231631743788032	0.333037498575366	-0.922342972164955	-1.21681130892474	0.222846966543941	0.853509684648631	0.123219145189691	0.0520249719865535	0.272963778378696	0.533132379645891	0.699267876392382	0.6550035932447	0.743936399568811	0.80050754581387	0.0209477066342965	1.42703720836367	0.771926893153257	0.263340317819124	0.0051249169361205	-0.485848185873662	0.402021508030542	0.106503136814969	0.722370487196647	0.939158955267193	10.2991756501843	0.923951708952073	0.242802800280723	0.329486378594863	7.10824793014349	0.674201440333667	1	0.771926893153257	TRUE	0.683164313237704	LAMN
125247	MHNA-(LGMA+LAMN+GCA)/3	MHNA	SPP1..macrophages	B.cells	HLA.DRA	CD53	0.264	-0.408	-0.072	0.536	0.982	0.356	1	0.00898107796967389	up	0.489708804860254	HLA.DRA_CD53	HLA.DRA_CD53_SPP1..macrophages_B.cells	2.12533296801051	0.683263003682426	1.45216138754814	0.899436392914654	0.662761924778489	0.596112194983937	0.718445157367712	0.714769094866929	0.716607126117321	0.0715004955211087	0.27083521030723	0.58930286537538	0.399871938530495	0.619017128221546	0.662698095085641	-0.183008400827067	-0.448550002027125	0.295342256557672	0.594098095580309	0.229608336327704	0.174317283507007	0.00898107796967389	0.489708804860254	0.600502104180848	0.14618561610467	0.0144008011690493	0.0155743051641366	0.493248925135374	0.250800977780723	0.610689120461809	0.913707883683952	11.8561906177638	0.842269338904209	0.769427455039466	0.779847464675915	8.27964278163918	0.953774493451659	1	0.600502104180848	TRUE	0.68315930669083	LAMN
125248	MHNA-(LGMA+LAMN+GCA)/3	MHNA	SPP1..macrophages	B.cells	HLA.DRA	CD53	0.264	-0.408	-0.072	0.536	0.982	0.356	1	0.0144008011690493	down	0.0155743051641366	HLA.DRA_CD53	HLA.DRA_CD53_SPP1..macrophages_B.cells	2.12533296801051	0.683263003682426	1.45216138754814	0.899436392914654	0.662761924778489	0.596112194983937	0.718445157367712	0.714769094866929	0.716607126117321	0.0715004955211087	0.27083521030723	0.58930286537538	0.399871938530495	0.619017128221546	0.662698095085641	-0.183008400827067	-0.448550002027125	0.295342256557672	0.594098095580309	0.229608336327704	0.174317283507007	0.00898107796967389	0.489708804860254	0.600502104180848	0.14618561610467	0.0144008011690493	0.0155743051641366	0.493248925135374	0.250800977780723	0.610689120461809	0.913707883683952	11.8561906177638	0.842269338904209	0.769427455039466	0.779847464675915	8.27964278163918	0.953774493451659	1	0.600502104180848	TRUE	0.68315930669083	LAMN
125249	LGMA-(LAMN+MHNA+GCA)/3	LGMA	iCAFs	iCAFs	LAMB1	ITGB1	0.234	-0.165	0.0345	0.608	1	0.709	1	0.00615981566820561	up	0.230275357206113	LAMB1_ITGB1	LAMB1_ITGB1_iCAFs_iCAFs	0.750293445459368	0.906272023481229	0.679969959021165	0.66810610388592	0.75470267500084	0.504221463787093	0.262803994133876	0.262803994133876	0.262803994133876	0.05056656245018	0.216096420727265	0.577397150632303	0.340723547302705	0.596726428685769	0.631222987033776	-0.024643371194794	-0.149353764816933	0.394066654689184	0.274164570607258	0.357662594322673	0.325503054257995	0.00615981566820561	0.230275357206113	0.553055207393906	0.118565126437109	0.00861038338040206	0.304092923427251	0.545741202209588	0.160723874163435	0.803937235882972	0.862925280781153	8.47989478151718	0.911846280044792	0.736108454127518	0.858209009671052	8.77292390055398	0.828336346772844	1	0.553055207393906	TRUE	0.683151410457849	LAMN
125250	LGMA-(LAMN+MHNA+GCA)/3	LGMA	iCAFs	iCAFs	LAMB1	ITGB1	0.234	-0.165	0.0345	0.608	1	0.709	1	0.00861038338040206	down	0.304092923427251	LAMB1_ITGB1	LAMB1_ITGB1_iCAFs_iCAFs	0.750293445459368	0.906272023481229	0.679969959021165	0.66810610388592	0.75470267500084	0.504221463787093	0.262803994133876	0.262803994133876	0.262803994133876	0.05056656245018	0.216096420727265	0.577397150632303	0.340723547302705	0.596726428685769	0.631222987033776	-0.024643371194794	-0.149353764816933	0.394066654689184	0.274164570607258	0.357662594322673	0.325503054257995	0.00615981566820561	0.230275357206113	0.553055207393906	0.118565126437109	0.00861038338040206	0.304092923427251	0.545741202209588	0.160723874163435	0.803937235882972	0.862925280781153	8.47989478151718	0.911846280044792	0.736108454127518	0.858209009671052	8.77292390055398	0.828336346772844	1	0.553055207393906	TRUE	0.683151410457849	LAMN
125251	MHNA-(LGMA+LAMN+GCA)/3	MHNA	CD4..T.cells	CD8..T.cells	HLA.F	KIR3DL2	0.378	0.598	0.488	0.214	0.982	0.373	0.975	0.00901756128505104	up	-0.149658793797698	HLA.F_KIR3DL2	HLA.F_KIR3DL2_CD4..T.cells_CD8..T.cells	0.628843038124698	0.0200957185111251	0.0126370526818347	0.674388493386584	0.0268496823453984	0.0181071168248216	0.415346021722053	0.223068359731449	0.319207190726751	0.253103593674006	0.669586226650809	0.632963822634865	0.680866816071714	0.714422923003041	0.812770129662238	0.256118118578405	0.428291168191312	0.725790513833992	0.577187387711103	0.738411785842616	0.759724218469278	0.00901756128505104	-0.149658793797698	0.483570348708514	0.146542792052078	0.0108353199552846	-1.38996425294001	0.237529138749835	0.195335511822902	0.745989424299864	0.866366831266832	8.18256033185694	0.921743303752132	0.439295279313466	0.491113832954788	2.59273196971432	0.719728004396005	0.333333333333333	0.483570348708514	TRUE	0.683151393786092	MHNA
125252	MHNA-(LGMA+LAMN+GCA)/3	MHNA	CD4..T.cells	CD8..T.cells	HLA.F	KIR3DL2	0.378	0.598	0.488	0.214	0.982	0.373	0.975	0.0108353199552846	down	-1.38996425294001	HLA.F_KIR3DL2	HLA.F_KIR3DL2_CD4..T.cells_CD8..T.cells	0.628843038124698	0.0200957185111251	0.0126370526818347	0.674388493386584	0.0268496823453984	0.0181071168248216	0.415346021722053	0.223068359731449	0.319207190726751	0.253103593674006	0.669586226650809	0.632963822634865	0.680866816071714	0.714422923003041	0.812770129662238	0.256118118578405	0.428291168191312	0.725790513833992	0.577187387711103	0.738411785842616	0.759724218469278	0.00901756128505104	-0.149658793797698	0.483570348708514	0.146542792052078	0.0108353199552846	-1.38996425294001	0.237529138749835	0.195335511822902	0.745989424299864	0.866366831266832	8.18256033185694	0.921743303752132	0.439295279313466	0.491113832954788	2.59273196971432	0.719728004396005	0.333333333333333	0.483570348708514	TRUE	0.683151393786092	MHNA
125253	LGMA-(LAMN+MHNA+GCA)/3	LGMA	CD4..T.cells	NK.cells	HMGB1	CXCR4	-0.0281	0.149	0.06045	0.897	1	0.506	1	0.0338322446418515	up	-0.989117227893181	HMGB1_CXCR4	HMGB1_CXCR4_CD4..T.cells_NK.cells	1.11392158831739	1.61956209622984	1.80406518261098	0.866512535559229	0.864439062021126	0.749047283468368	0.225262262027145	0.260586388381787	0.242924325204466	-0.00132653235046101	-0.0472075569559079	0.462101808868257	0.104770289739075	0.433728189530975	0.409236433488074	0.0440815729908699	0.295849483160201	0.548508803449515	0.455017067912325	0.602811713977722	0.694911067193676	0.0338322446418515	-0.989117227893181	0.330044664030591	0.389481459932624	0.0019618054569486	1.04390866821236	0.68034122661325	0.057297029265869	0.684418462555285	0.844130543830987	9.26387381016472	0.596106653357524	0.693240789577806	0.882910059365901	10.4665716782515	0.923502448144846	1	0.68034122661325	TRUE	0.683150797202797	LGMA
125254	LGMA-(LAMN+MHNA+GCA)/3	LGMA	CD4..T.cells	NK.cells	HMGB1	CXCR4	-0.0281	0.149	0.06045	0.897	1	0.506	1	0.0019618054569486	down	1.04390866821236	HMGB1_CXCR4	HMGB1_CXCR4_CD4..T.cells_NK.cells	1.11392158831739	1.61956209622984	1.80406518261098	0.866512535559229	0.864439062021126	0.749047283468368	0.225262262027145	0.260586388381787	0.242924325204466	-0.00132653235046101	-0.0472075569559079	0.462101808868257	0.104770289739075	0.433728189530975	0.409236433488074	0.0440815729908699	0.295849483160201	0.548508803449515	0.455017067912325	0.602811713977722	0.694911067193676	0.0338322446418515	-0.989117227893181	0.330044664030591	0.389481459932624	0.0019618054569486	1.04390866821236	0.68034122661325	0.057297029265869	0.684418462555285	0.844130543830987	9.26387381016472	0.596106653357524	0.693240789577806	0.882910059365901	10.4665716782515	0.923502448144846	1	0.68034122661325	TRUE	0.683150797202797	LGMA
125255	MHNA-(LGMA+LAMN+GCA)/3	MHNA	SPP1..macrophages	B.cells	CD52	SIGLEC10	1.36	0.015	0.6875	0.0304	0.709	0.981	1	0.00809702372061747	up	0.143323013428262	CD52_SIGLEC10	CD52_SIGLEC10_SPP1..macrophages_B.cells	0.706085964948891	0.0446516522093116	0.0315279049367741	0.534413933384185	0.0574043068655936	0.0306776614252347	0.718445157367712	0.714769094866929	0.716607126117321	2.0632919262921	1.51712641639125	0.8420842004162	0.901912918200736	0.897991035697135	0.933988314390908	0.000124964889300772	0.0083309926200515	0.480551563061444	0.031598095580309	0.480416816385196	0.480461731943945	0.00809702372061747	0.143323013428262	0.537152790346624	0.137530621055498	0.0160162345404572	0.609577519069664	0.601320222145634	0.275931039979072	0.499176700249553	0.61489849534776	9.14998090931536	0.91680616576019	0.272906734375478	0.260280697038854	4.00779242943787	0.703989228185379	0.333333333333333	0.601320222145634	TRUE	0.683150034120749	MHNA
125256	MHNA-(LGMA+LAMN+GCA)/3	MHNA	SPP1..macrophages	B.cells	CD52	SIGLEC10	1.36	0.015	0.6875	0.0304	0.709	0.981	1	0.0160162345404572	down	0.609577519069664	CD52_SIGLEC10	CD52_SIGLEC10_SPP1..macrophages_B.cells	0.706085964948891	0.0446516522093116	0.0315279049367741	0.534413933384185	0.0574043068655936	0.0306776614252347	0.718445157367712	0.714769094866929	0.716607126117321	2.0632919262921	1.51712641639125	0.8420842004162	0.901912918200736	0.897991035697135	0.933988314390908	0.000124964889300772	0.0083309926200515	0.480551563061444	0.031598095580309	0.480416816385196	0.480461731943945	0.00809702372061747	0.143323013428262	0.537152790346624	0.137530621055498	0.0160162345404572	0.609577519069664	0.601320222145634	0.275931039979072	0.499176700249553	0.61489849534776	9.14998090931536	0.91680616576019	0.272906734375478	0.260280697038854	4.00779242943787	0.703989228185379	0.333333333333333	0.601320222145634	TRUE	0.683150034120749	MHNA
125257	LGMA-(LAMN+MHNA+GCA)/3	LGMA	Fibroblasts	iCAFs	NAMPT	ITGB1	0.416	-0.165	0.1255	0.441	1	0.709	1	0.00832043572645195	up	1.27546276064779	NAMPT_ITGB1	NAMPT_ITGB1_Fibroblasts_iCAFs	0.904961289759723	0.906272023481229	0.820141099242727	0.557750225873999	0.75470267500084	0.42093558744943	0.231631743788032	0.262803994133876	0.247217868960954	0.147913546781379	0.355561410532161	0.646010084840724	0.479930366575956	0.669081158956299	0.704418120697935	-0.024643371194794	-0.149353764816933	0.394066654689184	0.274164570607258	0.357662594322673	0.325503054257995	0.00832043572645195	1.27546276064779	0.744205960323112	0.139717850862364	0.0089774977043321	0.45687432752865	0.573537827065751	0.166434791096039	0.345497143135653	0.428192498750702	9.75744641630068	0.649776378862023	0.736108454127518	0.858209009671052	8.77292390055398	0.828336346772844	1	0.744205960323112	TRUE	0.683148662400163	LAMN
125258	LGMA-(LAMN+MHNA+GCA)/3	LGMA	Fibroblasts	iCAFs	NAMPT	ITGB1	0.416	-0.165	0.1255	0.441	1	0.709	1	0.0089774977043321	down	0.45687432752865	NAMPT_ITGB1	NAMPT_ITGB1_Fibroblasts_iCAFs	0.904961289759723	0.906272023481229	0.820141099242727	0.557750225873999	0.75470267500084	0.42093558744943	0.231631743788032	0.262803994133876	0.247217868960954	0.147913546781379	0.355561410532161	0.646010084840724	0.479930366575956	0.669081158956299	0.704418120697935	-0.024643371194794	-0.149353764816933	0.394066654689184	0.274164570607258	0.357662594322673	0.325503054257995	0.00832043572645195	1.27546276064779	0.744205960323112	0.139717850862364	0.0089774977043321	0.45687432752865	0.573537827065751	0.166434791096039	0.345497143135653	0.428192498750702	9.75744641630068	0.649776378862023	0.736108454127518	0.858209009671052	8.77292390055398	0.828336346772844	1	0.744205960323112	TRUE	0.683148662400163	LAMN
125259	LAMN-(LGMA+MHNA+GCA)/3	LAMN	C1Qhi.monocytes	CD4..T.cells	IL7	IL2RG	3.8	-0.273	1.7635	0.0121	0.239	0.291	1	0.000546150471579861	up	-0.720742699974543	IL7_IL2RG	IL7_IL2RG_C1Qhi.monocytes_CD4..T.cells	0.043823201974795	0.471419704064048	0.0206591209060969	0.0560197389921349	0.544505511143411	0.0305030566140329	0.637645667210595	0.372192634222999	0.504919150716797	7.28541559279749	1.91721462968355	0.977068993116696	0.937730110453017	0.974267648471266	0.956178965903634	-0.146357214006847	-0.536107011014093	0.345737513474668	0.656867588932806	0.245867768595041	0.144650556952928	0.000546150471579861	-0.720742699974543	0.379126764436454	0.0636066840831833	0.00232883916622637	-0.925927496711565	0.321954698969139	0.0630066921379455	0.327397605073567	0.305245134181422	4.20510953415122	0.745021940462618	0.699486175046996	0.801909528930698	7.54607694355621	0.921350319516228	1	0.379126764436454	TRUE	0.683148552570775	LAMN
125260	LAMN-(LGMA+MHNA+GCA)/3	LAMN	C1Qhi.monocytes	CD4..T.cells	IL7	IL2RG	3.8	-0.273	1.7635	0.0121	0.239	0.291	1	0.00232883916622637	down	-0.925927496711565	IL7_IL2RG	IL7_IL2RG_C1Qhi.monocytes_CD4..T.cells	0.043823201974795	0.471419704064048	0.0206591209060969	0.0560197389921349	0.544505511143411	0.0305030566140329	0.637645667210595	0.372192634222999	0.504919150716797	7.28541559279749	1.91721462968355	0.977068993116696	0.937730110453017	0.974267648471266	0.956178965903634	-0.146357214006847	-0.536107011014093	0.345737513474668	0.656867588932806	0.245867768595041	0.144650556952928	0.000546150471579861	-0.720742699974543	0.379126764436454	0.0636066840831833	0.00232883916622637	-0.925927496711565	0.321954698969139	0.0630066921379455	0.327397605073567	0.305245134181422	4.20510953415122	0.745021940462618	0.699486175046996	0.801909528930698	7.54607694355621	0.921350319516228	1	0.379126764436454	TRUE	0.683148552570775	LAMN
125261	MHNA-(LGMA+LAMN+GCA)/3	MHNA	Macrophages	Tregs	ICAM1	MSN	0.186	0.201	0.1935	0.738	0.988	0.62	1	0.0160202867744964	up	1.0808278635865	ICAM1_MSN	ICAM1_MSN_Macrophages_Tregs	0.288277676184302	0.41948034195677	0.120926818184294	0.239415951280358	0.404686236165465	0.0968883402016224	0.0345408446629282	0.591672972047092	0.31310690835501	0.0245415167009143	0.131943638176958	0.558007843765007	0.23399231631183	0.562469985593085	0.575476228589723	0.041729270410851	0.207608310501746	0.574402623068631	0.354226554078333	0.599757455982752	0.642943765720446	0.0160202867744964	1.0808278635865	0.708609849044835	0.215100298004407	0.00505044071386399	-0.441893828926108	0.410018441806947	0.105344567151416	0.579884009369158	0.52139565606847	6.38476666300951	0.725155210675262	0.507248298972322	0.542932157134714	7.67645962537167	0.814794548157193	0.666666666666667	0.708609849044835	TRUE	0.683146940324096	LGMA
125262	MHNA-(LGMA+LAMN+GCA)/3	MHNA	Macrophages	Tregs	ICAM1	MSN	0.186	0.201	0.1935	0.738	0.988	0.62	1	0.00505044071386399	down	-0.441893828926108	ICAM1_MSN	ICAM1_MSN_Macrophages_Tregs	0.288277676184302	0.41948034195677	0.120926818184294	0.239415951280358	0.404686236165465	0.0968883402016224	0.0345408446629282	0.591672972047092	0.31310690835501	0.0245415167009143	0.131943638176958	0.558007843765007	0.23399231631183	0.562469985593085	0.575476228589723	0.041729270410851	0.207608310501746	0.574402623068631	0.354226554078333	0.599757455982752	0.642943765720446	0.0160202867744964	1.0808278635865	0.708609849044835	0.215100298004407	0.00505044071386399	-0.441893828926108	0.410018441806947	0.105344567151416	0.579884009369158	0.52139565606847	6.38476666300951	0.725155210675262	0.507248298972322	0.542932157134714	7.67645962537167	0.814794548157193	0.666666666666667	0.708609849044835	TRUE	0.683146940324096	LGMA
125263	GCA-(LGMA+LAMN+MHNA)/3	GCA	NK.cells	CD8..T.cells	JAM3	JAM3	0.589	0.69	0.6395	0.247	1	0.0668	1	0.0124542397248348	up	-0.124566379358209	JAM3_JAM3	JAM3_JAM3_NK.cells_CD8..T.cells	0.0574732701732625	0.0692138367172332	0.00397794553737762	0.0549845225811572	0.0824185463659148	0.0045317444237628	0.397778729953697	0.299850372260767	0.348814551107232	0.357701494530057	0.607303046740334	0.699575796382264	0.648891467904594	0.746558348007043	0.795201696814471	0.810904240891873	1.17522353752445	0.751482213438735	0.890428494430471	0.849937118217751	0.929729608336328	0.0124542397248348	-0.124566379358209	0.488159414647431	0.180188278077031	0.00467070523303709	-0.195276155783291	0.454887377156572	0.0994373125279815	0.270176460664338	0.238261981000884	4.80639048183109	0.722738659296576	0.325163485745266	0.356641672674838	4.71099604949947	0.708414011735034	0.5	0.488159414647431	TRUE	0.683146680575444	GCA
125264	GCA-(LGMA+LAMN+MHNA)/3	GCA	NK.cells	CD8..T.cells	JAM3	JAM3	0.589	0.69	0.6395	0.247	1	0.0668	1	0.00467070523303709	down	-0.195276155783291	JAM3_JAM3	JAM3_JAM3_NK.cells_CD8..T.cells	0.0574732701732625	0.0692138367172332	0.00397794553737762	0.0549845225811572	0.0824185463659148	0.0045317444237628	0.397778729953697	0.299850372260767	0.348814551107232	0.357701494530057	0.607303046740334	0.699575796382264	0.648891467904594	0.746558348007043	0.795201696814471	0.810904240891873	1.17522353752445	0.751482213438735	0.890428494430471	0.849937118217751	0.929729608336328	0.0124542397248348	-0.124566379358209	0.488159414647431	0.180188278077031	0.00467070523303709	-0.195276155783291	0.454887377156572	0.0994373125279815	0.270176460664338	0.238261981000884	4.80639048183109	0.722738659296576	0.325163485745266	0.356641672674838	4.71099604949947	0.708414011735034	0.5	0.488159414647431	TRUE	0.683146680575444	GCA
125265	MHNA-(LGMA+LAMN+GCA)/3	MHNA	B.cells	Fibroblasts	SEMA4B	PLXNB2	-0.00124	0.301	0.14988	0.998	1	0.62	1	0.000421191519435912	up	0.820333039799113	SEMA4B_PLXNB2	SEMA4B_PLXNB2_B.cells_Fibroblasts	0.0594941561447668	0.106827585625245	0.00635561705975678	0.0763291857077803	0.10675421449811	0.00814846226351449	0.714769094866929	0.310731215249496	0.512750155058213	-1.07812880365983e-06	-0.000869458712628891	0.473867456379062	0.0214502961421482	0.454378101488715	0.454157995838002	0.0624901014610256	0.207608310501746	0.618374955084441	0.354226554078333	0.626302551203737	0.642943765720446	0.000421191519435912	0.820333039799113	0.660968840803485	0.0623833212484817	0.0070216804978154	-0.423966451065339	0.413280099205512	0.13600963774816	0.237594463088395	0.276151220022066	4.5464776957426	0.688174794831253	0.406108271658682	0.310082987115751	5.50032805804962	0.813478833620545	1	0.660968840803485	TRUE	0.683144464684774	LAMN
125266	MHNA-(LGMA+LAMN+GCA)/3	MHNA	B.cells	Fibroblasts	SEMA4B	PLXNB2	-0.00124	0.301	0.14988	0.998	1	0.62	1	0.0070216804978154	down	-0.423966451065339	SEMA4B_PLXNB2	SEMA4B_PLXNB2_B.cells_Fibroblasts	0.0594941561447668	0.106827585625245	0.00635561705975678	0.0763291857077803	0.10675421449811	0.00814846226351449	0.714769094866929	0.310731215249496	0.512750155058213	-1.07812880365983e-06	-0.000869458712628891	0.473867456379062	0.0214502961421482	0.454378101488715	0.454157995838002	0.0624901014610256	0.207608310501746	0.618374955084441	0.354226554078333	0.626302551203737	0.642943765720446	0.000421191519435912	0.820333039799113	0.660968840803485	0.0623833212484817	0.0070216804978154	-0.423966451065339	0.413280099205512	0.13600963774816	0.237594463088395	0.276151220022066	4.5464776957426	0.688174794831253	0.406108271658682	0.310082987115751	5.50032805804962	0.813478833620545	1	0.660968840803485	TRUE	0.683144464684774	LAMN
125267	LAMN-(LGMA+MHNA+GCA)/3	LAMN	C1Qhi.monocytes	C1Qhi.monocytes	SEMA4D	PLXNB2	1.01	-0.341	0.3345	0.112	0.51	0.522	0.838	0.0445777070355162	up	-0.862184769622415	SEMA4D_PLXNB2	SEMA4D_PLXNB2_C1Qhi.monocytes_C1Qhi.monocytes	0.088183466458296	0.115788628720408	0.0102106426570182	0.12150591516155	0.15862001350792	0.0192732699042172	0.637645667210595	0.637645667210595	0.637645667210595	0.960289797103117	0.950781977329818	0.792560429005923	0.786817672482792	0.836241395870018	0.8693172722907	-0.0962743584762286	-0.282329496997738	0.319439453826806	0.440060186848724	0.276185770750988	0.247776679841897	0.0445777070355162	-0.862184769622415	0.353258907609987	0.494680800264405	0.0195914625352424	1.23057485343386	0.714302754552144	0.331548129159252	0.15247839252122	0.205321652088334	5.06452291460517	0.626717419769267	0.440438656554676	0.462482905835285	5.42589019507143	0.801723417624785	1	0.714302754552144	TRUE	0.683143728987065	LAMN
125268	LAMN-(LGMA+MHNA+GCA)/3	LAMN	C1Qhi.monocytes	C1Qhi.monocytes	SEMA4D	PLXNB2	1.01	-0.341	0.3345	0.112	0.51	0.522	0.838	0.0195914625352424	down	1.23057485343386	SEMA4D_PLXNB2	SEMA4D_PLXNB2_C1Qhi.monocytes_C1Qhi.monocytes	0.088183466458296	0.115788628720408	0.0102106426570182	0.12150591516155	0.15862001350792	0.0192732699042172	0.637645667210595	0.637645667210595	0.637645667210595	0.960289797103117	0.950781977329818	0.792560429005923	0.786817672482792	0.836241395870018	0.8693172722907	-0.0962743584762286	-0.282329496997738	0.319439453826806	0.440060186848724	0.276185770750988	0.247776679841897	0.0445777070355162	-0.862184769622415	0.353258907609987	0.494680800264405	0.0195914625352424	1.23057485343386	0.714302754552144	0.331548129159252	0.15247839252122	0.205321652088334	5.06452291460517	0.626717419769267	0.440438656554676	0.462482905835285	5.42589019507143	0.801723417624785	1	0.714302754552144	TRUE	0.683143728987065	LAMN
125269	LGMA-(LAMN+MHNA+GCA)/3	LGMA	iCAFs	Macrophages	CD47	SIRPA	0.194	0.091	0.1425	0.683	1	0.861	1	0.05626662024649	up	0.874798738150568	CD47_SIRPA	CD47_SIRPA_iCAFs_Macrophages	0.137407245003288	0.149521707058769	0.020545365835134	0.192712475682659	0.190436414200984	0.0366994728408	0.262803994133876	1.001	0.631901997066938	0.0321223834857827	0.165579296318467	0.561269409316472	0.280754762285897	0.573915479430126	0.59964783095886	0.00591471321771742	0.0649968485463452	0.518213259072943	0.135869565217391	0.522502694933525	0.529442148760331	0.05626662024649	0.874798738150568	0.670929886271898	0.609116635032656	-0.000178815612394503	-0.476575694107264	0.403708519461209	0.0239970234793064	0.181698577399362	0.228926317715627	5.58310311621781	0.583380670218238	0.616335882527191	0.628379380471147	6.07863587779618	0.89868829025151	1	0.670929886271898	TRUE	0.683142758326536	LGMA
125270	LGMA-(LAMN+MHNA+GCA)/3	LGMA	iCAFs	Macrophages	CD47	SIRPA	0.194	0.091	0.1425	0.683	1	0.861	1	-0.000178815612394503	down	-0.476575694107264	CD47_SIRPA	CD47_SIRPA_iCAFs_Macrophages	0.137407245003288	0.149521707058769	0.020545365835134	0.192712475682659	0.190436414200984	0.0366994728408	0.262803994133876	1.001	0.631901997066938	0.0321223834857827	0.165579296318467	0.561269409316472	0.280754762285897	0.573915479430126	0.59964783095886	0.00591471321771742	0.0649968485463452	0.518213259072943	0.135869565217391	0.522502694933525	0.529442148760331	0.05626662024649	0.874798738150568	0.670929886271898	0.609116635032656	-0.000178815612394503	-0.476575694107264	0.403708519461209	0.0239970234793064	0.181698577399362	0.228926317715627	5.58310311621781	0.583380670218238	0.616335882527191	0.628379380471147	6.07863587779618	0.89868829025151	1	0.670929886271898	TRUE	0.683142758326536	LGMA
125271	LGMA-(LAMN+MHNA+GCA)/3	LGMA	Fibroblasts	C1Qhi.monocytes	LGALS1	ITGB1	0.302	-0.0369	0.13255	0.645	1	0.919	0.999	0.0448049305364803	up	0.120685046022633	LGALS1_ITGB1	LGALS1_ITGB1_Fibroblasts_C1Qhi.monocytes	2.14816917289054	0.522979405747571	1.12344823748354	0.834580936280319	0.611764631458834	0.510567098906098	0.231631743788032	0.475378729342036	0.353505236565034	0.0575129661801491	0.190440285364732	0.604510164879142	0.312570033616136	0.60529053945894	0.615955658716184	-0.00135365762985249	-0.0366844886138887	0.456386992454186	0.0855416816385196	0.434872439813151	0.420409629895796	0.0448049305364803	0.120685046022633	0.533012609839163	0.496905345056762	0.0103742203184423	-0.270705173510313	0.441164030906688	0.188162537215237	0.945690829769165	0.917684962018004	11.9558130925103	0.994947352529948	0.342659201901379	0.641015936555668	7.95466080242292	0.680689251108448	1	0.533012609839163	TRUE	0.683141897536402	LGMA
125272	LGMA-(LAMN+MHNA+GCA)/3	LGMA	Fibroblasts	C1Qhi.monocytes	LGALS1	ITGB1	0.302	-0.0369	0.13255	0.645	1	0.919	0.999	0.0103742203184423	down	-0.270705173510313	LGALS1_ITGB1	LGALS1_ITGB1_Fibroblasts_C1Qhi.monocytes	2.14816917289054	0.522979405747571	1.12344823748354	0.834580936280319	0.611764631458834	0.510567098906098	0.231631743788032	0.475378729342036	0.353505236565034	0.0575129661801491	0.190440285364732	0.604510164879142	0.312570033616136	0.60529053945894	0.615955658716184	-0.00135365762985249	-0.0366844886138887	0.456386992454186	0.0855416816385196	0.434872439813151	0.420409629895796	0.0448049305364803	0.120685046022633	0.533012609839163	0.496905345056762	0.0103742203184423	-0.270705173510313	0.441164030906688	0.188162537215237	0.945690829769165	0.917684962018004	11.9558130925103	0.994947352529948	0.342659201901379	0.641015936555668	7.95466080242292	0.680689251108448	1	0.533012609839163	TRUE	0.683141897536402	LGMA
125273	MHNA-(LGMA+LAMN+GCA)/3	MHNA	iCAFs	NK.cells	FAP	DPP4	0.252	0.37	0.311	0.699	0.98	0.477	1	0.00255566405047712	up	-0.577611779282802	FAP_DPP4	FAP_DPP4_iCAFs_NK.cells	0.52464578115717	0.0622247210499487	0.0326459373825373	NA	0.0616832437926528	NA	0.001	0.220650162690461	0.110825081345231	0.0391917517120883	0.155522824254319	0.584440531455098	0.266087722106611	0.583560108852249	0.592224267648471	0.118948199755158	0.321481620959886	0.646424721523536	0.482819798778297	0.671083363277039	0.710249730506648	0.00255566405047712	-0.577611779282802	0.405303489459723	0.0832800583078591	0.0176627268449013	-1.51544950070712	0.214698700859304	0.301544262258691	0.54604219235881	NA	8.45927117035401	0.95157837195592	0.37660033316869	0.369258171896435	4.87880697401522	0.800382740606298	0.666666666666667	0.405303489459723	TRUE	0.6831395565313	MHNA
125274	MHNA-(LGMA+LAMN+GCA)/3	MHNA	iCAFs	NK.cells	FAP	DPP4	0.252	0.37	0.311	0.699	0.98	0.477	1	0.0176627268449013	down	-1.51544950070712	FAP_DPP4	FAP_DPP4_iCAFs_NK.cells	0.52464578115717	0.0622247210499487	0.0326459373825373	NA	0.0616832437926528	NA	0.001	0.220650162690461	0.110825081345231	0.0391917517120883	0.155522824254319	0.584440531455098	0.266087722106611	0.583560108852249	0.592224267648471	0.118948199755158	0.321481620959886	0.646424721523536	0.482819798778297	0.671083363277039	0.710249730506648	0.00255566405047712	-0.577611779282802	0.405303489459723	0.0832800583078591	0.0176627268449013	-1.51544950070712	0.214698700859304	0.301544262258691	0.54604219235881	NA	8.45927117035401	0.95157837195592	0.37660033316869	0.369258171896435	4.87880697401522	0.800382740606298	0.666666666666667	0.405303489459723	TRUE	0.6831395565313	MHNA
125275	LAMN-(LGMA+MHNA+GCA)/3	LAMN	Macrophages	NK.cells	CCN2	LRP1	1.62	0.441	1.0305	0.042	1	0.544	1	0.01865725261615	up	2.70890631891782	CCN2_LRP1	CCN2_LRP1_Macrophages_NK.cells	0.418138833083889	0.0293462066580326	0.0122707886074284	0.315019379844961	0.0352504513243338	0.0111045753154466	0.202118009648158	0.439766549598653	0.320942279623405	2.2303361495554	1.3767507096021	0.871018088682568	0.88158315991676	0.903273571314231	0.921722426764847	0.116600885233103	0.26440110030182	0.674137621272009	0.420566834351419	0.669511318720805	0.677236794825728	0.01865725261615	2.70890631891782	1.001	0.24091650366001	0.00273011128591514	-1.22915547367875	0.266786241975146	0.0692489757905691	0.489176294827957	0.487482567600365	7.78472221591717	0.817912362289706	0.031396643771394	0.0444764185224824	3.74299380602289	0.366295090428332	0	1.001	TRUE	0.683139076089202	LAMN
125276	LAMN-(LGMA+MHNA+GCA)/3	LAMN	Macrophages	NK.cells	CCN2	LRP1	1.62	0.441	1.0305	0.042	1	0.544	1	0.00273011128591514	down	-1.22915547367875	CCN2_LRP1	CCN2_LRP1_Macrophages_NK.cells	0.418138833083889	0.0293462066580326	0.0122707886074284	0.315019379844961	0.0352504513243338	0.0111045753154466	0.202118009648158	0.439766549598653	0.320942279623405	2.2303361495554	1.3767507096021	0.871018088682568	0.88158315991676	0.903273571314231	0.921722426764847	0.116600885233103	0.26440110030182	0.674137621272009	0.420566834351419	0.669511318720805	0.677236794825728	0.01865725261615	2.70890631891782	1.001	0.24091650366001	0.00273011128591514	-1.22915547367875	0.266786241975146	0.0692489757905691	0.489176294827957	0.487482567600365	7.78472221591717	0.817912362289706	0.031396643771394	0.0444764185224824	3.74299380602289	0.366295090428332	0	1.001	TRUE	0.683139076089202	LAMN
125277	GCA-(LGMA+LAMN+MHNA)/3	GCA	Endothelial	SPP1..macrophages	SEMA3G	FCGR2A	0.278	0.169	0.2235	0.637	1	0.805	0.97	0.000347266769905315	up	-0.532063390203728	SEMA3G_FCGR2A	SEMA3G_FCGR2A_Endothelial_SPP1..macrophages	0.071824250473808	0.495494399078511	0.035588513827784	0.0713546838795101	0.372222222222222	0.0265597989995954	0.391834343333059	0.0480350794940855	0.219934711413572	0.0544492378107726	0.19586056766465	0.594785497038579	0.318392828557708	0.601688810629102	0.619437329918361	0.0159204962178302	0.0942041196321315	0.558951670858785	0.186713977721883	0.553853754940711	0.554999101688825	0.000347266769905315	-0.532063390203728	0.41363367870474	0.0616595892581863	0.00856996558024561	0.516900613405116	0.584458843008958	0.160095125339851	0.727020124217197	0.778785391599364	5.10652587205074	0.904202020612627	0.473304546972263	0.426546491756094	8.0131653045475	0.854515629307859	0.5	0.584458843008958	TRUE	0.683138780487585	LAMN
125278	GCA-(LGMA+LAMN+MHNA)/3	GCA	Endothelial	SPP1..macrophages	SEMA3G	FCGR2A	0.278	0.169	0.2235	0.637	1	0.805	0.97	0.00856996558024561	down	0.516900613405116	SEMA3G_FCGR2A	SEMA3G_FCGR2A_Endothelial_SPP1..macrophages	0.071824250473808	0.495494399078511	0.035588513827784	0.0713546838795101	0.372222222222222	0.0265597989995954	0.391834343333059	0.0480350794940855	0.219934711413572	0.0544492378107726	0.19586056766465	0.594785497038579	0.318392828557708	0.601688810629102	0.619437329918361	0.0159204962178302	0.0942041196321315	0.558951670858785	0.186713977721883	0.553853754940711	0.554999101688825	0.000347266769905315	-0.532063390203728	0.41363367870474	0.0616595892581863	0.00856996558024561	0.516900613405116	0.584458843008958	0.160095125339851	0.727020124217197	0.778785391599364	5.10652587205074	0.904202020612627	0.473304546972263	0.426546491756094	8.0131653045475	0.854515629307859	0.5	0.584458843008958	TRUE	0.683138780487585	LAMN
125279	LAMN-(LGMA+MHNA+GCA)/3	LAMN	iCAFs	NK.cells	FBN1	ITGB1	-0.153	0.335	0.091	0.775	1	0.271	1	0.0108285906874254	up	0.25521067609894	FBN1_ITGB1	FBN1_ITGB1_iCAFs_NK.cells	0.828248632873696	0.387000834398826	0.320532912011807	0.709597804503391	0.363538382776925	0.257966038271219	0.900388818556685	0.439766549598653	0.670077684077669	-0.0169368395165345	-0.11069829749369	0.404073955498639	0.202897390747559	0.377981431086922	0.356791259804706	0.189955287557074	0.567030709125594	0.632658102766798	0.675664750269493	0.712854832914121	0.811871182177506	0.0108285906874254	0.25521067609894	0.557615542665072	0.16427298284997	0.00471838888708739	0.339116266913261	0.552113252170872	0.100179090686919	1.001	1.001	9.17241749911694	0.981897946629693	0.20307741832234	0.263838381559375	7.59080973314108	0.615036096571049	1	0.557615542665072	TRUE	0.683135788361753	LAMN
125280	LAMN-(LGMA+MHNA+GCA)/3	LAMN	iCAFs	NK.cells	FBN1	ITGB1	-0.153	0.335	0.091	0.775	1	0.271	1	0.00471838888708739	down	0.339116266913261	FBN1_ITGB1	FBN1_ITGB1_iCAFs_NK.cells	0.828248632873696	0.387000834398826	0.320532912011807	0.709597804503391	0.363538382776925	0.257966038271219	0.900388818556685	0.439766549598653	0.670077684077669	-0.0169368395165345	-0.11069829749369	0.404073955498639	0.202897390747559	0.377981431086922	0.356791259804706	0.189955287557074	0.567030709125594	0.632658102766798	0.675664750269493	0.712854832914121	0.811871182177506	0.0108285906874254	0.25521067609894	0.557615542665072	0.16427298284997	0.00471838888708739	0.339116266913261	0.552113252170872	0.100179090686919	1.001	1.001	9.17241749911694	0.981897946629693	0.20307741832234	0.263838381559375	7.59080973314108	0.615036096571049	1	0.557615542665072	TRUE	0.683135788361753	LAMN
125281	LGMA-(LAMN+MHNA+GCA)/3	LGMA	C1Qhi.monocytes	Fibroblasts	CCN1	ITGAV	4.4	0.59	2.495	0.000324	0.109	0.183	1	0.0147821465454355	up	-0.166351745822009	CCN1_ITGAV	CCN1_ITGAV_C1Qhi.monocytes_Fibroblasts	0.0370887283932018	0.4082197417609	0.015140351126913	0.0381435007958753	0.4147431236997	0.0158197546689233	0.475378729342036	0.231631743788032	0.353505236565034	15.3536019550909	3.48945498979339	0.986213382423563	0.98685368977109	0.99251640787578	0.989414919161197	0.435153857059047	0.73754891026957	0.723701940352138	0.760847107438017	0.790828242903342	0.858224038807043	0.0147821465454355	-0.166351745822009	0.480517431750702	0.202978759576034	0.00660845835198385	0.260994001096586	0.537899903834458	0.129581456672867	0.031485452372458	0.050211962563587	4.13417178962258	0.412607628254097	0.486038012269166	0.552360513323477	7.73606987105774	0.777945177733332	0.5	0.537899903834458	TRUE	0.683132700035247	LGMA
125282	LGMA-(LAMN+MHNA+GCA)/3	LGMA	C1Qhi.monocytes	Fibroblasts	CCN1	ITGAV	4.4	0.59	2.495	0.000324	0.109	0.183	1	0.00660845835198385	down	0.260994001096586	CCN1_ITGAV	CCN1_ITGAV_C1Qhi.monocytes_Fibroblasts	0.0370887283932018	0.4082197417609	0.015140351126913	0.0381435007958753	0.4147431236997	0.0158197546689233	0.475378729342036	0.231631743788032	0.353505236565034	15.3536019550909	3.48945498979339	0.986213382423563	0.98685368977109	0.99251640787578	0.989414919161197	0.435153857059047	0.73754891026957	0.723701940352138	0.760847107438017	0.790828242903342	0.858224038807043	0.0147821465454355	-0.166351745822009	0.480517431750702	0.202978759576034	0.00660845835198385	0.260994001096586	0.537899903834458	0.129581456672867	0.031485452372458	0.050211962563587	4.13417178962258	0.412607628254097	0.486038012269166	0.552360513323477	7.73606987105774	0.777945177733332	0.5	0.537899903834458	TRUE	0.683132700035247	LGMA
125283	LAMN-(LGMA+MHNA+GCA)/3	LAMN	Macrophages	Endothelial	LAMA2	RPSA	2.47	0.14	1.305	0.0374	1	0.742	1	0.00827515576242065	up	-0.27445172772232	LAMA2_RPSA	LAMA2_RPSA_Macrophages_Endothelial	0.237018083821407	1.12793666206911	0.267341386315535	0.228391472868217	0.856349500185117	0.19558292363724	0.202118009648158	0.060706862958961	0.131412436303559	3.52500714256481	1.42712839779952	0.931607171442292	0.889406915319353	0.935208900272131	0.926624779894349	0.0181434532609362	0.129596094720973	0.543613007545814	0.244093604024434	0.559558030901904	0.583947179302911	0.00827515576242065	-0.27445172772232	0.460747395426273	0.139274554690284	0.001055654981536	0.54258492931608	0.589131776199115	0.0432007389383166	0.1644185188638	0.301860448617198	7.10807686643151	0.655808652753817	0.451402630582557	0.694660701223093	9.47463825940419	0.519388270995395	1	0.589131776199115	TRUE	0.683131776189275	LAMN
125284	LAMN-(LGMA+MHNA+GCA)/3	LAMN	Macrophages	Endothelial	LAMA2	RPSA	2.47	0.14	1.305	0.0374	1	0.742	1	0.001055654981536	down	0.54258492931608	LAMA2_RPSA	LAMA2_RPSA_Macrophages_Endothelial	0.237018083821407	1.12793666206911	0.267341386315535	0.228391472868217	0.856349500185117	0.19558292363724	0.202118009648158	0.060706862958961	0.131412436303559	3.52500714256481	1.42712839779952	0.931607171442292	0.889406915319353	0.935208900272131	0.926624779894349	0.0181434532609362	0.129596094720973	0.543613007545814	0.244093604024434	0.559558030901904	0.583947179302911	0.00827515576242065	-0.27445172772232	0.460747395426273	0.139274554690284	0.001055654981536	0.54258492931608	0.589131776199115	0.0432007389383166	0.1644185188638	0.301860448617198	7.10807686643151	0.655808652753817	0.451402630582557	0.694660701223093	9.47463825940419	0.519388270995395	1	0.589131776199115	TRUE	0.683131776189275	LAMN
125285	LGMA-(LAMN+MHNA+GCA)/3	LGMA	SPP1..macrophages	SPP1..macrophages	LAMA4	ITGB1	3.88	0.715	2.2975	0.0822	0.681	0.209	0.793	0.0564064985470683	up	0.296519418069307	LAMA4_ITGB1	LAMA4_ITGB1_SPP1..macrophages_SPP1..macrophages	0.0717355497780763	0.533617000036712	0.0382793088685613	0.0796468034727703	0.519040268040918	0.041339898223109	0.434443253362701	0.434443253362701	0.434443253362701	4.2102973479446	1.08512818245995	0.978529694253242	0.824455738754602	0.945934048343205	0.889867136225388	0.486095405430596	0.679853713888946	0.757950053898671	0.734436758893281	0.80102407473949	0.844592166726554	0.0564064985470683	0.296519418069307	0.565170357336769	0.610486060042812	0.0103525417408527	-0.109211252365653	0.470545786945725	0.187825300153752	0.117025934211295	0.125612962387033	3.89855182534943	0.478424341243535	0.353578675235603	0.500122099307319	8.21773787457639	0.728158782275222	0.5	0.565170357336769	TRUE	0.683131455710446	LGMA
125286	LGMA-(LAMN+MHNA+GCA)/3	LGMA	SPP1..macrophages	SPP1..macrophages	LAMA4	ITGB1	3.88	0.715	2.2975	0.0822	0.681	0.209	0.793	0.0103525417408527	down	-0.109211252365653	LAMA4_ITGB1	LAMA4_ITGB1_SPP1..macrophages_SPP1..macrophages	0.0717355497780763	0.533617000036712	0.0382793088685613	0.0796468034727703	0.519040268040918	0.041339898223109	0.434443253362701	0.434443253362701	0.434443253362701	4.2102973479446	1.08512818245995	0.978529694253242	0.824455738754602	0.945934048343205	0.889867136225388	0.486095405430596	0.679853713888946	0.757950053898671	0.734436758893281	0.80102407473949	0.844592166726554	0.0564064985470683	0.296519418069307	0.565170357336769	0.610486060042812	0.0103525417408527	-0.109211252365653	0.470545786945725	0.187825300153752	0.117025934211295	0.125612962387033	3.89855182534943	0.478424341243535	0.353578675235603	0.500122099307319	8.21773787457639	0.728158782275222	0.5	0.565170357336769	TRUE	0.683131455710446	LGMA
125287	GCA-(LGMA+LAMN+MHNA)/3	GCA	iCAFs	Tregs	IL7	IL2RG	0.825	-0.0928	0.3661	0.206	0.759	0.836	1	0.00276244621135776	up	-0.944689613979388	IL7_IL2RG	IL7_IL2RG_iCAFs_Tregs	0.134263246094951	0.151642725434709	0.0203600445635495	0.184126984126984	0.162757044935263	0.02996796382935	0.154589017934036	0.298931809158155	0.226760413546096	0.566059543195448	0.686132779630847	0.756483111893709	0.688470465823595	0.787818152713302	0.816852089002721	-0.00721925745365928	-0.0777937225609836	0.427730865971973	0.157788357887172	0.403206970894718	0.382343693855552	0.00276244621135776	-0.944689613979388	0.338169878535191	0.0853044799772187	0.00437558968710433	-1.78019381412339	0.166531854860492	0.0948464255522305	1.001	1.001	5.65186227107305	1.001	0.225683750699146	0.240398253133422	5.94719496027388	0.726344152048083	1	0.338169878535191	TRUE	0.683130711080955	GCA
125288	GCA-(LGMA+LAMN+MHNA)/3	GCA	iCAFs	Tregs	IL7	IL2RG	0.825	-0.0928	0.3661	0.206	0.759	0.836	1	0.00437558968710433	down	-1.78019381412339	IL7_IL2RG	IL7_IL2RG_iCAFs_Tregs	0.134263246094951	0.151642725434709	0.0203600445635495	0.184126984126984	0.162757044935263	0.02996796382935	0.154589017934036	0.298931809158155	0.226760413546096	0.566059543195448	0.686132779630847	0.756483111893709	0.688470465823595	0.787818152713302	0.816852089002721	-0.00721925745365928	-0.0777937225609836	0.427730865971973	0.157788357887172	0.403206970894718	0.382343693855552	0.00276244621135776	-0.944689613979388	0.338169878535191	0.0853044799772187	0.00437558968710433	-1.78019381412339	0.166531854860492	0.0948464255522305	1.001	1.001	5.65186227107305	1.001	0.225683750699146	0.240398253133422	5.94719496027388	0.726344152048083	1	0.338169878535191	TRUE	0.683130711080955	GCA
125289	LAMN-(LGMA+MHNA+GCA)/3	LAMN	NK.cells	Fibroblasts	COL3A1	DDR2	1.38	-0.0158	0.6821	0.0222	1	0.976	1	0.0161818065007233	up	0.254735683102693	COL3A1_DDR2	COL3A1_DDR2_NK.cells_Fibroblasts	0.501544344987345	0.251192865408145	0.125984361146622	0.451580308786679	0.282794347936924	0.127704358964484	0.439766549598653	0.20634857114243	0.323057560370542	2.28203289525812	1.65364702554936	0.844605410597087	0.91541940131263	0.904834320473827	0.942112213862654	-0.000166692880866269	-0.0105501823333082	0.466268415379087	0.0357303269852677	0.449469996406755	0.446730147323033	0.0161818065007233	0.254735683102693	0.557528672818986	0.216681595116355	0.00159431351566958	0.0994560111152911	0.508510130033528	0.0515802380287997	0.158265026898122	0.433942981953974	8.03357686312595	0.507657545109643	0.472886750819609	0.461759756552402	6.91317108300145	0.842172558185152	1	0.557528672818986	TRUE	0.683130339944493	LGMA
125290	LAMN-(LGMA+MHNA+GCA)/3	LAMN	NK.cells	Fibroblasts	COL3A1	DDR2	1.38	-0.0158	0.6821	0.0222	1	0.976	1	0.00159431351566958	down	0.0994560111152911	COL3A1_DDR2	COL3A1_DDR2_NK.cells_Fibroblasts	0.501544344987345	0.251192865408145	0.125984361146622	0.451580308786679	0.282794347936924	0.127704358964484	0.439766549598653	0.20634857114243	0.323057560370542	2.28203289525812	1.65364702554936	0.844605410597087	0.91541940131263	0.904834320473827	0.942112213862654	-0.000166692880866269	-0.0105501823333082	0.466268415379087	0.0357303269852677	0.449469996406755	0.446730147323033	0.0161818065007233	0.254735683102693	0.557528672818986	0.216681595116355	0.00159431351566958	0.0994560111152911	0.508510130033528	0.0515802380287997	0.158265026898122	0.433942981953974	8.03357686312595	0.507657545109643	0.472886750819609	0.461759756552402	6.91317108300145	0.842172558185152	1	0.557528672818986	TRUE	0.683130339944493	LGMA
125291	GCA-(LGMA+LAMN+MHNA)/3	GCA	Endothelial	CD8..T.cells	ANGPT2	ITGA5	-0.0644	0.26	0.0978	0.89	1	0.401	1	0.0124353215485811	up	-0.132019380853165	ANGPT2_ITGA5	ANGPT2_ITGA5_Endothelial_CD8..T.cells	0.285994197590668	0.0915540895665045	0.0261839383817166	0.246627772260841	0.11453634085213	0.0282478425872692	0.391834343333059	0.299850372260767	0.345842357796913	-0.00325928357206762	-0.0506099933550872	0.445633904274052	0.110392988634545	0.4210421002081	0.406415079238034	0.103182463118753	0.396855627379818	0.599892202659001	0.551113905856989	0.6599892202659	0.746586417535034	0.0124353215485811	-0.132019380853165	0.486796360670076	0.180003066907027	0.00690977480545556	1.11094497895935	0.692537627036031	0.134268806427522	0.647641804888695	0.609528842644632	7.28476386976126	0.913852837451099	0.167677936115437	0.193641103433386	5.08825310959217	0.551554713903548	1	0.692537627036031	TRUE	0.683128905498862	GCA
125292	GCA-(LGMA+LAMN+MHNA)/3	GCA	Endothelial	CD8..T.cells	ANGPT2	ITGA5	-0.0644	0.26	0.0978	0.89	1	0.401	1	0.00690977480545556	down	1.11094497895935	ANGPT2_ITGA5	ANGPT2_ITGA5_Endothelial_CD8..T.cells	0.285994197590668	0.0915540895665045	0.0261839383817166	0.246627772260841	0.11453634085213	0.0282478425872692	0.391834343333059	0.299850372260767	0.345842357796913	-0.00325928357206762	-0.0506099933550872	0.445633904274052	0.110392988634545	0.4210421002081	0.406415079238034	0.103182463118753	0.396855627379818	0.599892202659001	0.551113905856989	0.6599892202659	0.746586417535034	0.0124353215485811	-0.132019380853165	0.486796360670076	0.180003066907027	0.00690977480545556	1.11094497895935	0.692537627036031	0.134268806427522	0.647641804888695	0.609528842644632	7.28476386976126	0.913852837451099	0.167677936115437	0.193641103433386	5.08825310959217	0.551554713903548	1	0.692537627036031	TRUE	0.683128905498862	GCA
125293	GCA-(LGMA+LAMN+MHNA)/3	GCA	C1Qhi.monocytes	Macrophages	B2M	LILRB1	0.181	0.238	0.2095	0.63	0.91	0.802	1	0.00364285276291502	up	-0.0152630991484019	B2M_LILRB1	B2M_LILRB1_C1Qhi.monocytes_Macrophages	3.52947419523764	0.0726923420290621	0.256565745382963	1	0.0963983050847458	0.0963983050847458	0.0295087282581602	0.0811229763135111	0.0553158522858356	0.0363193605489017	0.200659450546418	0.555886825676325	0.323515287337922	0.579758283976309	0.62215863614535	0.0228065003483691	0.0958256317158365	0.590392561983471	0.189251706791232	0.569484369385555	0.55648131512756	0.00364285276291502	-0.0152630991484019	0.508149518088151	0.093923763638963	0.0137581097014861	0.00506411683590363	0.491336730625539	0.240803117862715	0.876838495950659	1.001	13.1409647722349	0.868192456660996	0.364902820041104	0.38169277105109	4.58009307499979	0.718405746887494	1	0.508149518088151	TRUE	0.683128616564181	LGMA
125294	GCA-(LGMA+LAMN+MHNA)/3	GCA	C1Qhi.monocytes	Macrophages	B2M	LILRB1	0.181	0.238	0.2095	0.63	0.91	0.802	1	0.0137581097014861	down	0.00506411683590363	B2M_LILRB1	B2M_LILRB1_C1Qhi.monocytes_Macrophages	3.52947419523764	0.0726923420290621	0.256565745382963	1	0.0963983050847458	0.0963983050847458	0.0295087282581602	0.0811229763135111	0.0553158522858356	0.0363193605489017	0.200659450546418	0.555886825676325	0.323515287337922	0.579758283976309	0.62215863614535	0.0228065003483691	0.0958256317158365	0.590392561983471	0.189251706791232	0.569484369385555	0.55648131512756	0.00364285276291502	-0.0152630991484019	0.508149518088151	0.093923763638963	0.0137581097014861	0.00506411683590363	0.491336730625539	0.240803117862715	0.876838495950659	1.001	13.1409647722349	0.868192456660996	0.364902820041104	0.38169277105109	4.58009307499979	0.718405746887494	1	0.508149518088151	TRUE	0.683128616564181	LGMA
125295	LAMN-(LGMA+MHNA+GCA)/3	LAMN	NK.cells	C1Qhi.monocytes	MPZL3	KIAA0319L	0.082	0.168	0.125	0.811	1	0.793	0.948	0.0532085478117875	up	0.0963925329947993	MPZL3_KIAA0319L	MPZL3_KIAA0319L_NK.cells_C1Qhi.monocytes	0.255263503224354	0.0782389657343225	0.0199715524819933	0.264873494462857	0.108847687313449	0.0288308673029136	0.439766549598653	0.637645667210595	0.538706108404624	0.0074602899546852	0.0909791457888439	0.512566031695214	0.173763406435089	0.52629262045782	0.54514166800064	0.0169221045306426	0.100726812682396	0.558300395256917	0.19699964067553	0.556593604024434	0.560411426518146	0.0532085478117875	0.0963925329947993	0.528569835136251	0.579177746315576	0.0137557206667971	-0.371059426747421	0.422905856449142	0.240765953476123	0.935571561889706	0.914954261301761	6.89768933478092	1.001	0.232035847395	0.281281723466316	4.85116133135669	0.639427314320971	1	0.528569835136251	TRUE	0.683128529125942	LAMN
125296	LAMN-(LGMA+MHNA+GCA)/3	LAMN	NK.cells	C1Qhi.monocytes	MPZL3	KIAA0319L	0.082	0.168	0.125	0.811	1	0.793	0.948	0.0137557206667971	down	-0.371059426747421	MPZL3_KIAA0319L	MPZL3_KIAA0319L_NK.cells_C1Qhi.monocytes	0.255263503224354	0.0782389657343225	0.0199715524819933	0.264873494462857	0.108847687313449	0.0288308673029136	0.439766549598653	0.637645667210595	0.538706108404624	0.0074602899546852	0.0909791457888439	0.512566031695214	0.173763406435089	0.52629262045782	0.54514166800064	0.0169221045306426	0.100726812682396	0.558300395256917	0.19699964067553	0.556593604024434	0.560411426518146	0.0532085478117875	0.0963925329947993	0.528569835136251	0.579177746315576	0.0137557206667971	-0.371059426747421	0.422905856449142	0.240765953476123	0.935571561889706	0.914954261301761	6.89768933478092	1.001	0.232035847395	0.281281723466316	4.85116133135669	0.639427314320971	1	0.528569835136251	TRUE	0.683128529125942	LAMN
125297	LAMN-(LGMA+MHNA+GCA)/3	LAMN	Tregs	Epithelial	FN1	PLAUR	1.91	0.595	1.2525	0.000393	0.34	0.583	1	0.00209823986164668	up	0.694733054583594	FN1_PLAUR	FN1_PLAUR_Tregs_Epithelial	0.23596434597917	0.741495854202438	0.174966584283144	0.215833333333333	0.621428571428571	0.134125	0.223854363600918	0.224577196182587	0.224215779891752	6.50471022878294	3.40560744962457	0.897830958860253	0.986033295982071	0.968825036017288	0.98871458299984	0.139427209918387	0.234331445240986	0.724937118217751	0.387823392022997	0.685276679841897	0.66003413582465	0.00209823986164668	0.694733054583594	0.637998288668254	0.0788018217133006	0.00522426335920197	-0.173399030641722	0.458867640619054	0.108048593183154	0.131363233210815	0.242446495984726	5.89550348919085	0.433829096903626	0.603078466771006	0.741955591873483	8.46158000314173	0.799620503028671	0.5	0.637998288668254	TRUE	0.683128415736691	LGMA
125298	LAMN-(LGMA+MHNA+GCA)/3	LAMN	Tregs	Epithelial	FN1	PLAUR	1.91	0.595	1.2525	0.000393	0.34	0.583	1	0.00522426335920197	down	-0.173399030641722	FN1_PLAUR	FN1_PLAUR_Tregs_Epithelial	0.23596434597917	0.741495854202438	0.174966584283144	0.215833333333333	0.621428571428571	0.134125	0.223854363600918	0.224577196182587	0.224215779891752	6.50471022878294	3.40560744962457	0.897830958860253	0.986033295982071	0.968825036017288	0.98871458299984	0.139427209918387	0.234331445240986	0.724937118217751	0.387823392022997	0.685276679841897	0.66003413582465	0.00209823986164668	0.694733054583594	0.637998288668254	0.0788018217133006	0.00522426335920197	-0.173399030641722	0.458867640619054	0.108048593183154	0.131363233210815	0.242446495984726	5.89550348919085	0.433829096903626	0.603078466771006	0.741955591873483	8.46158000314173	0.799620503028671	0.5	0.637998288668254	TRUE	0.683128415736691	LGMA
125299	GCA-(LGMA+LAMN+MHNA)/3	GCA	Fibroblasts	Tregs	THBS4	CD47	0.375	0.113	0.244	0.728	1	0.768	1	0.00551842503398695	up	0.542225028641677	THBS4_CD47	THBS4_CD47_Fibroblasts_Tregs	0.0437677637108357	0.338103313234808	0.0147980259235117	0.0515224526852434	0.337014470677837	0.0173638121197412	0.570070300444639	0.298931809158155	0.434501054801397	0.0517007327576111	0.137868620686963	0.631663198335201	0.24153593724988	0.598367216263807	0.579818312790139	0.0129541821364391	0.114638779968488	0.529981135465325	0.220243442328423	0.545813869924542	0.572291591807402	0.00551842503398695	0.542225028641677	0.610106616906281	0.112285836710632	0.00881560729774328	0.407942697425393	0.564635342018042	0.163916385782085	0.432890025119118	0.39050974230044	4.1547701279126	0.80136773144345	0.76451446822655	0.582364097560844	7.29535926162178	0.938854680777446	0.5	0.610106616906281	TRUE	0.683128390604766	MHNA
125300	GCA-(LGMA+LAMN+MHNA)/3	GCA	Fibroblasts	Tregs	THBS4	CD47	0.375	0.113	0.244	0.728	1	0.768	1	0.00881560729774328	down	0.407942697425393	THBS4_CD47	THBS4_CD47_Fibroblasts_Tregs	0.0437677637108357	0.338103313234808	0.0147980259235117	0.0515224526852434	0.337014470677837	0.0173638121197412	0.570070300444639	0.298931809158155	0.434501054801397	0.0517007327576111	0.137868620686963	0.631663198335201	0.24153593724988	0.598367216263807	0.579818312790139	0.0129541821364391	0.114638779968488	0.529981135465325	0.220243442328423	0.545813869924542	0.572291591807402	0.00551842503398695	0.542225028641677	0.610106616906281	0.112285836710632	0.00881560729774328	0.407942697425393	0.564635342018042	0.163916385782085	0.432890025119118	0.39050974230044	4.1547701279126	0.80136773144345	0.76451446822655	0.582364097560844	7.29535926162178	0.938854680777446	0.5	0.610106616906281	TRUE	0.683128390604766	MHNA
125301	LAMN-(LGMA+MHNA+GCA)/3	LAMN	Macrophages	CD4..T.cells	IL18	IL18RAP	-0.118	0.191	0.0365	0.833	1	0.487	1	0.00122817796964688	up	-0.179327370525113	IL18_IL18RAP	IL18_IL18RAP_Macrophages_CD4..T.cells	0.280367234146216	0.0544160513988844	0.0152564778238635	0.37093023255814	0.0722883357558139	0.0268139291931449	0.202118009648158	0.372192634222999	0.287155321935579	-0.00936388983399907	-0.0793549985932124	0.419621418280775	0.154974387706099	0.397150632303506	0.381963342404354	0.0596819684080048	0.312471038785366	0.569843693855552	0.472152353575278	0.623877111031261	0.703467481135465	0.00122817796964688	-0.179327370525113	0.478144364084982	0.0702838134849935	0.0023508533663554	-0.910848663421392	0.324698100070214	0.0633491502227425	0.607674500898338	0.686924077050827	6.83025271052364	0.84990590313018	0.766261686426334	0.782260457677165	4.27789531766408	0.891701555708118	1	0.478144364084982	TRUE	0.683127234683882	GCA
125302	LAMN-(LGMA+MHNA+GCA)/3	LAMN	Macrophages	CD4..T.cells	IL18	IL18RAP	-0.118	0.191	0.0365	0.833	1	0.487	1	0.0023508533663554	down	-0.910848663421392	IL18_IL18RAP	IL18_IL18RAP_Macrophages_CD4..T.cells	0.280367234146216	0.0544160513988844	0.0152564778238635	0.37093023255814	0.0722883357558139	0.0268139291931449	0.202118009648158	0.372192634222999	0.287155321935579	-0.00936388983399907	-0.0793549985932124	0.419621418280775	0.154974387706099	0.397150632303506	0.381963342404354	0.0596819684080048	0.312471038785366	0.569843693855552	0.472152353575278	0.623877111031261	0.703467481135465	0.00122817796964688	-0.179327370525113	0.478144364084982	0.0702838134849935	0.0023508533663554	-0.910848663421392	0.324698100070214	0.0633491502227425	0.607674500898338	0.686924077050827	6.83025271052364	0.84990590313018	0.766261686426334	0.782260457677165	4.27789531766408	0.891701555708118	1	0.478144364084982	TRUE	0.683127234683882	GCA
125303	GCA-(LGMA+LAMN+MHNA)/3	GCA	B.cells	CD8..T.cells	HLA.DPB1	LAG3	0.103	-0.175	-0.036	0.811	0.999	0.601	1	0.0151577212439482	up	0.940496739486614	HLA.DPB1_LAG3	HLA.DPB1_LAG3_B.cells_CD8..T.cells	1.257368782757	0.149951521873906	0.188544362531154	0.731799410029498	0.184573934837093	0.135071096620608	0.0711544356316257	0.299850372260767	0.185502403946196	0.00937085201625092	0.0909791457888439	0.523011045301745	0.173763406435089	0.53191531935329	0.54514166800064	-0.0386969673995206	-0.22112552799726	0.389328063241107	0.370755479698167	0.33304886812792	0.280654868846568	0.0151577212439482	0.940496739486614	0.682945169253665	0.206655680036166	0.00550283848084515	0.29017103558508	0.543208292554029	0.112382173420948	0.5321540310775	0.757742284239748	9.56300768684071	0.802321996297972	0.589282352358168	0.629998523540589	5.8231477685515	0.902862028281808	1	0.682945169253665	TRUE	0.683126730277904	MHNA
125304	GCA-(LGMA+LAMN+MHNA)/3	GCA	B.cells	CD8..T.cells	HLA.DPB1	LAG3	0.103	-0.175	-0.036	0.811	0.999	0.601	1	0.00550283848084515	down	0.29017103558508	HLA.DPB1_LAG3	HLA.DPB1_LAG3_B.cells_CD8..T.cells	1.257368782757	0.149951521873906	0.188544362531154	0.731799410029498	0.184573934837093	0.135071096620608	0.0711544356316257	0.299850372260767	0.185502403946196	0.00937085201625092	0.0909791457888439	0.523011045301745	0.173763406435089	0.53191531935329	0.54514166800064	-0.0386969673995206	-0.22112552799726	0.389328063241107	0.370755479698167	0.33304886812792	0.280654868846568	0.0151577212439482	0.940496739486614	0.682945169253665	0.206655680036166	0.00550283848084515	0.29017103558508	0.543208292554029	0.112382173420948	0.5321540310775	0.757742284239748	9.56300768684071	0.802321996297972	0.589282352358168	0.629998523540589	5.8231477685515	0.902862028281808	1	0.682945169253665	TRUE	0.683126730277904	MHNA
125305	MHNA-(LGMA+LAMN+GCA)/3	MHNA	Endothelial	Macrophages	LRPAP1	SIRPA	0.564	-0.272	0.146	0.196	0.975	0.74	0.988	-0.0027239146271539	up	-0.549509622302382	LRPAP1_SIRPA	LRPAP1_SIRPA_Endothelial_Macrophages	0.176043657775522	0.194031008184566	0.0341579284026833	0.170011989016514	0.239513781886663	0.0407202144554191	0.243146692749466	0.0345408446629282	0.138843768706197	0.399167575754947	0.707743928643524	0.691491916119737	0.697995037618057	0.756082919801505	0.821754442132223	-0.0355689722331745	-0.130768280269024	0.346141753503414	0.245643190801294	0.337720086237873	0.339045095220985	-0.0027239146271539	-0.549509622302382	0.410442996928004	0.031592362258225	0.0325120779691711	0.133001121040067	0.514613234281208	0.532544267559313	0.368813610737567	0.360699964133193	6.49435998273294	0.73005589902689	0.79950774852352	0.790061318576222	6.17762234070065	0.913306535270485	1	0.514613234281208	TRUE	0.683125867648502	MHNA
125306	MHNA-(LGMA+LAMN+GCA)/3	MHNA	Endothelial	Macrophages	LRPAP1	SIRPA	0.564	-0.272	0.146	0.196	0.975	0.74	0.988	0.0325120779691711	down	0.133001121040067	LRPAP1_SIRPA	LRPAP1_SIRPA_Endothelial_Macrophages	0.176043657775522	0.194031008184566	0.0341579284026833	0.170011989016514	0.239513781886663	0.0407202144554191	0.243146692749466	0.0345408446629282	0.138843768706197	0.399167575754947	0.707743928643524	0.691491916119737	0.697995037618057	0.756082919801505	0.821754442132223	-0.0355689722331745	-0.130768280269024	0.346141753503414	0.245643190801294	0.337720086237873	0.339045095220985	-0.0027239146271539	-0.549509622302382	0.410442996928004	0.031592362258225	0.0325120779691711	0.133001121040067	0.514613234281208	0.532544267559313	0.368813610737567	0.360699964133193	6.49435998273294	0.73005589902689	0.79950774852352	0.790061318576222	6.17762234070065	0.913306535270485	1	0.514613234281208	TRUE	0.683125867648502	MHNA
125307	LGMA-(LAMN+MHNA+GCA)/3	LGMA	B.cells	Macrophages	PLA2G2A	ITGB1	2.51	0.678	1.594	0.0263	0.264	0.118	1	0.0556240704567153	up	0.801791880986018	PLA2G2A_ITGB1	PLA2G2A_ITGB1_B.cells_Macrophages	0.0446502556284968	0.545041408849161	0.0243362382332311	0.0404410513092338	0.572497800281312	0.0231524129156	0.35586775780378	1.001	0.67843387890189	3.96591107129071	1.58004425151024	0.934308468064671	0.908636145349768	0.942172242676485	0.938070273731391	0.629263999046447	0.928117992693875	0.748607617678764	0.829635285662954	0.82500898311175	0.895122170319799	0.0556240704567153	0.801791880986018	0.657577911621184	0.602825997036987	0.000478090926531043	-0.185445508036225	0.456675937938072	0.0342160163971722	0.0530233607254165	0.0705374933263335	3.72546393086277	0.366047974982664	0.365305812405532	0.581350339324776	8.20303369595374	0.725505565635337	0.5	0.657577911621184	TRUE	0.683124675843	LGMA
125308	LGMA-(LAMN+MHNA+GCA)/3	LGMA	B.cells	Macrophages	PLA2G2A	ITGB1	2.51	0.678	1.594	0.0263	0.264	0.118	1	0.000478090926531043	down	-0.185445508036225	PLA2G2A_ITGB1	PLA2G2A_ITGB1_B.cells_Macrophages	0.0446502556284968	0.545041408849161	0.0243362382332311	0.0404410513092338	0.572497800281312	0.0231524129156	0.35586775780378	1.001	0.67843387890189	3.96591107129071	1.58004425151024	0.934308468064671	0.908636145349768	0.942172242676485	0.938070273731391	0.629263999046447	0.928117992693875	0.748607617678764	0.829635285662954	0.82500898311175	0.895122170319799	0.0556240704567153	0.801791880986018	0.657577911621184	0.602825997036987	0.000478090926531043	-0.185445508036225	0.456675937938072	0.0342160163971722	0.0530233607254165	0.0705374933263335	3.72546393086277	0.366047974982664	0.365305812405532	0.581350339324776	8.20303369595374	0.725505565635337	0.5	0.657577911621184	TRUE	0.683124675843	LGMA
125309	LGMA-(LAMN+MHNA+GCA)/3	LGMA	Tregs	Endothelial	CD226	NECTIN2	-0.584	0.315	-0.1345	0.0782	1	0.296	1	0.0126165303877153	up	-1.42504860319265	CD226_NECTIN2	CD226_NECTIN2_Tregs_Endothelial	0.309301596195705	0.527586407717777	0.163183318038266	0.298841367266009	0.559190060730623	0.167109122310302	0.204322685818432	0.623093931583111	0.413708308700771	-0.646367256213049	-1.10679324694015	0.260745157675684	0.829178005442612	0.147630862814151	0.0631303025452217	0.166543111016434	0.528708288941061	0.624775422206252	0.6525107797341	0.70095220984549	0.799272367948257	0.0126165303877153	-1.42504860319265	0.250318664329899	0.181777122749468	0.00401846672666466	0.0141185295861362	0.492984065364943	0.0892909366245218	0.610088557951681	0.689971451910108	7.17358570363894	0.889237878514442	1.001	1.001	8.038986598317	1.001	1	0.492984065364943	TRUE	0.683124285284926	LAMN
125310	LGMA-(LAMN+MHNA+GCA)/3	LGMA	Tregs	Endothelial	CD226	NECTIN2	-0.584	0.315	-0.1345	0.0782	1	0.296	1	0.00401846672666466	down	0.0141185295861362	CD226_NECTIN2	CD226_NECTIN2_Tregs_Endothelial	0.309301596195705	0.527586407717777	0.163183318038266	0.298841367266009	0.559190060730623	0.167109122310302	0.204322685818432	0.623093931583111	0.413708308700771	-0.646367256213049	-1.10679324694015	0.260745157675684	0.829178005442612	0.147630862814151	0.0631303025452217	0.166543111016434	0.528708288941061	0.624775422206252	0.6525107797341	0.70095220984549	0.799272367948257	0.0126165303877153	-1.42504860319265	0.250318664329899	0.181777122749468	0.00401846672666466	0.0141185295861362	0.492984065364943	0.0892909366245218	0.610088557951681	0.689971451910108	7.17358570363894	0.889237878514442	1.001	1.001	8.038986598317	1.001	1	0.492984065364943	TRUE	0.683124285284926	LAMN
125311	MHNA-(LGMA+LAMN+GCA)/3	MHNA	Endothelial	CD8..T.cells	HLA.DRA	LAG3	-0.582	0.484	-0.049	0.375	0.997	0.132	0.936	0.0114597448980119	up	0.764675993265343	HLA.DRA_LAG3	HLA.DRA_LAG3_Endothelial_CD8..T.cells	0.918831492442727	0.25489719566262	0.234207570710151	0.621285200470721	0.29344096675798	0.182310529858554	0.243146692749466	0.223068359731449	0.233107526240458	-0.247913802182468	-0.425968732272281	0.261445493837042	0.536397470785977	0.219985593084681	0.198995517848567	0.425642217296369	0.87942606879415	0.689251706791232	0.813577973409989	0.788447718289616	0.886790334171757	0.0114597448980119	0.764675993265343	0.650789913736709	0.170452056785445	0.0150844661243877	0.054071281060569	0.500252958141771	0.261436230929858	0.262003144078494	0.625730560973324	9.06352498178913	0.587141119944431	1.001	1.001	6.45680557107558	1.001	1	0.650789913736709	TRUE	0.683122283637353	LGMA
125312	MHNA-(LGMA+LAMN+GCA)/3	MHNA	Endothelial	CD8..T.cells	HLA.DRA	LAG3	-0.582	0.484	-0.049	0.375	0.997	0.132	0.936	0.0150844661243877	down	0.054071281060569	HLA.DRA_LAG3	HLA.DRA_LAG3_Endothelial_CD8..T.cells	0.918831492442727	0.25489719566262	0.234207570710151	0.621285200470721	0.29344096675798	0.182310529858554	0.243146692749466	0.223068359731449	0.233107526240458	-0.247913802182468	-0.425968732272281	0.261445493837042	0.536397470785977	0.219985593084681	0.198995517848567	0.425642217296369	0.87942606879415	0.689251706791232	0.813577973409989	0.788447718289616	0.886790334171757	0.0114597448980119	0.764675993265343	0.650789913736709	0.170452056785445	0.0150844661243877	0.054071281060569	0.500252958141771	0.261436230929858	0.262003144078494	0.625730560973324	9.06352498178913	0.587141119944431	1.001	1.001	6.45680557107558	1.001	1	0.650789913736709	TRUE	0.683122283637353	LGMA
125313	LAMN-(LGMA+MHNA+GCA)/3	LAMN	C1Qhi.monocytes	Fibroblasts	SIGLEC14	IFNGR1	2.03	0.385	1.2075	0.234	0.659	0.472	1	0.0172035358601271	up	0.484135466646617	SIGLEC14_IFNGR1	SIGLEC14_IFNGR1_C1Qhi.monocytes_Fibroblasts	0.0327073201926014	0.144560352087692	0.00472818172288732	0.0439715462210506	0.155677555628391	0.00684538283289398	0.637645667210595	0.20634857114243	0.421997119176513	1.28049180945741	0.630784142589857	0.90605490635505	0.661057307507604	0.859732671682408	0.802004962381943	0.125532330525876	0.326058001365912	0.652690441969098	0.488030003593245	0.676383399209486	0.713191699604743	0.0172035358601271	0.484135466646617	0.599482815398417	0.226684445684262	-0.00105968623418439	-1.01228443097517	0.306243157897946	0.0102939925118416	0.777581241604435	1.001	3.71691973211757	0.932063829457173	0.146544985228792	0.135889822498957	6.22284230297254	0.438633938819537	0.5	0.599482815398417	TRUE	0.683118470696463	LAMN
125314	LAMN-(LGMA+MHNA+GCA)/3	LAMN	C1Qhi.monocytes	Fibroblasts	SIGLEC14	IFNGR1	2.03	0.385	1.2075	0.234	0.659	0.472	1	-0.00105968623418439	down	-1.01228443097517	SIGLEC14_IFNGR1	SIGLEC14_IFNGR1_C1Qhi.monocytes_Fibroblasts	0.0327073201926014	0.144560352087692	0.00472818172288732	0.0439715462210506	0.155677555628391	0.00684538283289398	0.637645667210595	0.20634857114243	0.421997119176513	1.28049180945741	0.630784142589857	0.90605490635505	0.661057307507604	0.859732671682408	0.802004962381943	0.125532330525876	0.326058001365912	0.652690441969098	0.488030003593245	0.676383399209486	0.713191699604743	0.0172035358601271	0.484135466646617	0.599482815398417	0.226684445684262	-0.00105968623418439	-1.01228443097517	0.306243157897946	0.0102939925118416	0.777581241604435	1.001	3.71691973211757	0.932063829457173	0.146544985228792	0.135889822498957	6.22284230297254	0.438633938819537	0.5	0.599482815398417	TRUE	0.683118470696463	LAMN
125315	LAMN-(LGMA+MHNA+GCA)/3	LAMN	Epithelial	Epithelial	SEMA3B	NRP1	0.667	1.1	0.8835	0.528	1	0.304	1	-0.0014511406369605	up	-0.807767544954854	SEMA3B_NRP1	SEMA3B_NRP1_Epithelial_Epithelial	0.263400289282412	0.0669761824953435	0.0176415458443051	0.334169884169884	0.0666023166023166	0.0222564884244421	0.224577196182587	0.224577196182587	0.224577196182587	0.185003173669947	0.277366077466188	0.719225228109493	0.406755242516408	0.68797022570834	0.666159756683208	0.568839058030371	0.517126416391246	0.835070068271649	0.643572583542939	0.815756378009342	0.794264283147682	-0.0014511406369605	-0.807767544954854	0.363211087891982	0.0440529692804723	0.00833718241999863	1.02051270345941	0.676084629685039	0.156473895644294	1.001	1.001	6.50888865700089	1.001	0.0675629904528946	0.0937128021335453	3.04331080500338	0.322703341782545	0.5	0.676084629685039	TRUE	0.683117752649746	LAMN
125316	LAMN-(LGMA+MHNA+GCA)/3	LAMN	Epithelial	Epithelial	SEMA3B	NRP1	0.667	1.1	0.8835	0.528	1	0.304	1	0.00833718241999863	down	1.02051270345941	SEMA3B_NRP1	SEMA3B_NRP1_Epithelial_Epithelial	0.263400289282412	0.0669761824953435	0.0176415458443051	0.334169884169884	0.0666023166023166	0.0222564884244421	0.224577196182587	0.224577196182587	0.224577196182587	0.185003173669947	0.277366077466188	0.719225228109493	0.406755242516408	0.68797022570834	0.666159756683208	0.568839058030371	0.517126416391246	0.835070068271649	0.643572583542939	0.815756378009342	0.794264283147682	-0.0014511406369605	-0.807767544954854	0.363211087891982	0.0440529692804723	0.00833718241999863	1.02051270345941	0.676084629685039	0.156473895644294	1.001	1.001	6.50888865700089	1.001	0.0675629904528946	0.0937128021335453	3.04331080500338	0.322703341782545	0.5	0.676084629685039	TRUE	0.683117752649746	LAMN
125317	MHNA-(LGMA+LAMN+GCA)/3	MHNA	NK.cells	Tregs	PSEN1	PSEN1	-0.0443	0.729	0.34235	0.886	1	0.0831	1	0.0116958771756515	up	-0.270117277403507	PSEN1_PSEN1	PSEN1_PSEN1_NK.cells_Tregs	0.256074554744244	0.353907088770477	0.0906266001777313	0.282137138408919	0.348543945033308	0.0983371912614528	0.220650162690461	0.591672972047092	0.406161567368777	-0.00232868612040365	-0.0525662781129492	0.455038418440852	0.113594525372179	0.426444693452857	0.404274051544741	0.787610853661383	1.08039897621589	0.761251347466762	0.870867768595041	0.846793029105282	0.918904958677686	0.0116958771756515	-0.270117277403507	0.461540108234758	0.172763819548988	0.0042606046838877	-0.84335359984883	0.336977964709527	0.0930576917462717	0.355020708245356	0.401333203750315	6.62290352830809	0.706103284668636	0.519790296579285	0.513326419426334	7.12921617449699	0.819766962700272	1	0.461540108234758	TRUE	0.683117226121579	MHNA
125318	MHNA-(LGMA+LAMN+GCA)/3	MHNA	NK.cells	Tregs	PSEN1	PSEN1	-0.0443	0.729	0.34235	0.886	1	0.0831	1	0.0042606046838877	down	-0.84335359984883	PSEN1_PSEN1	PSEN1_PSEN1_NK.cells_Tregs	0.256074554744244	0.353907088770477	0.0906266001777313	0.282137138408919	0.348543945033308	0.0983371912614528	0.220650162690461	0.591672972047092	0.406161567368777	-0.00232868612040365	-0.0525662781129492	0.455038418440852	0.113594525372179	0.426444693452857	0.404274051544741	0.787610853661383	1.08039897621589	0.761251347466762	0.870867768595041	0.846793029105282	0.918904958677686	0.0116958771756515	-0.270117277403507	0.461540108234758	0.172763819548988	0.0042606046838877	-0.84335359984883	0.336977964709527	0.0930576917462717	0.355020708245356	0.401333203750315	6.62290352830809	0.706103284668636	0.519790296579285	0.513326419426334	7.12921617449699	0.819766962700272	1	0.461540108234758	TRUE	0.683117226121579	MHNA
125319	LAMN-(LGMA+MHNA+GCA)/3	LAMN	Fibroblasts	CD8..T.cells	CLCF1	SORL1	1.75	0.0922	0.9211	0.0545	1	0.721	1	0.0123851264384639	up	-0.128533621657958	CLCF1_SORL1	CLCF1_SORL1_Fibroblasts_CD8..T.cells	0.0470517522786757	0.230559396551766	0.0108482236120746	0.0560198841909756	0.272308225269384	0.015254675243841	0.20634857114243	0.523461688274655	0.364905129708543	2.21130612101588	1.26360349772336	0.883864254842324	0.861893708980311	0.902833360012806	0.910276932927805	0.0130983685928686	0.142064735280571	0.51904419690981	0.263137800934244	0.54603844771829	0.593559108875314	0.0123851264384639	-0.128533621657958	0.487433859258845	0.179511650876822	0.00957627736699865	-2.09534662012179	0.109193827551289	0.175749548629371	0.526201658891715	0.588804119485535	3.79801648557216	0.789989435640425	0.388351139382926	0.526495764047999	6.52787884800355	0.776339892237387	0.5	0.487433859258845	TRUE	0.683115533438961	LAMN
125320	LAMN-(LGMA+MHNA+GCA)/3	LAMN	Fibroblasts	CD8..T.cells	CLCF1	SORL1	1.75	0.0922	0.9211	0.0545	1	0.721	1	0.00957627736699865	down	-2.09534662012179	CLCF1_SORL1	CLCF1_SORL1_Fibroblasts_CD8..T.cells	0.0470517522786757	0.230559396551766	0.0108482236120746	0.0560198841909756	0.272308225269384	0.015254675243841	0.20634857114243	0.523461688274655	0.364905129708543	2.21130612101588	1.26360349772336	0.883864254842324	0.861893708980311	0.902833360012806	0.910276932927805	0.0130983685928686	0.142064735280571	0.51904419690981	0.263137800934244	0.54603844771829	0.593559108875314	0.0123851264384639	-0.128533621657958	0.487433859258845	0.179511650876822	0.00957627736699865	-2.09534662012179	0.109193827551289	0.175749548629371	0.526201658891715	0.588804119485535	3.79801648557216	0.789989435640425	0.388351139382926	0.526495764047999	6.52787884800355	0.776339892237387	0.5	0.487433859258845	TRUE	0.683115533438961	LAMN
125321	GCA-(LGMA+LAMN+MHNA)/3	GCA	NK.cells	iCAFs	COL6A1	ITGA11	0.213	1.53	0.8715	0.689	1	0.012	0.393	-0.000538282831426554	up	0.238611707077596	COL6A1_ITGA11	COL6A1_ITGA11_NK.cells_iCAFs	0.0429342887790912	0.22599555975797	0.00970295862544102	0.0447456147313279	0.238095238095238	0.0106537177931733	0.397778729953697	0.154589017934036	0.276183873943866	0.0344593057336757	0.161780778092374	0.569373299183608	0.275012005762766	0.576916920121658	0.596486313430447	2.93885269354713	1.92081875395238	0.886610671936759	0.966403162055336	0.948077614085519	0.976509162773985	-0.000538282831426554	0.238611707077596	0.554579813937544	0.0529899545344067	0.0470263105342544	0.209182317837752	0.52847342990471	0.758331089583403	0.0357626918673779	0.0553503932147877	4.3755726459619	0.437064825075112	1.001	1.001	6.47697009324441	1.001	0.5	0.554579813937544	TRUE	0.683115338668192	LGMA
125322	GCA-(LGMA+LAMN+MHNA)/3	GCA	NK.cells	iCAFs	COL6A1	ITGA11	0.213	1.53	0.8715	0.689	1	0.012	0.393	0.0470263105342544	down	0.209182317837752	COL6A1_ITGA11	COL6A1_ITGA11_NK.cells_iCAFs	0.0429342887790912	0.22599555975797	0.00970295862544102	0.0447456147313279	0.238095238095238	0.0106537177931733	0.397778729953697	0.154589017934036	0.276183873943866	0.0344593057336757	0.161780778092374	0.569373299183608	0.275012005762766	0.576916920121658	0.596486313430447	2.93885269354713	1.92081875395238	0.886610671936759	0.966403162055336	0.948077614085519	0.976509162773985	-0.000538282831426554	0.238611707077596	0.554579813937544	0.0529899545344067	0.0470263105342544	0.209182317837752	0.52847342990471	0.758331089583403	0.0357626918673779	0.0553503932147877	4.3755726459619	0.437064825075112	1.001	1.001	6.47697009324441	1.001	0.5	0.554579813937544	TRUE	0.683115338668192	LGMA
125323	LGMA-(LAMN+MHNA+GCA)/3	LGMA	C1Qhi.monocytes	CD8..T.cells	HLA.DPB1	CD4	0.535	-0.283	0.126	0.164	0.956	0.452	0.974	0.02240488950794	up	-0.518012158740061	HLA.DPB1_CD4	HLA.DPB1_CD4_C1Qhi.monocytes_CD8..T.cells	2.36723946198112	0.0607731548134904	0.143864610303582	0.963070800068459	0.0756671365030202	0.072872809690853	0.475378729342036	0.272401410357726	0.373890069849881	0.420058541294482	0.785156151952302	0.683448055066432	0.731130942852569	0.760885224907956	0.839142788538498	-0.0975958229483788	-0.344861565188618	0.342009522098455	0.506759791591807	0.275197628458498	0.216380704275961	0.02240488950794	-0.518012158740061	0.416203460415673	0.27760630949394	0.00575499610462576	0.872375313187945	0.649132923822892	0.116304796836776	1.001	1.001	11.9340386648823	1.001	0.106394674381416	0.110539601989844	4.61770641937534	0.566507222289942	1	0.649132923822892	TRUE	0.683114669291365	MHNA
125324	LGMA-(LAMN+MHNA+GCA)/3	LGMA	C1Qhi.monocytes	CD8..T.cells	HLA.DPB1	CD4	0.535	-0.283	0.126	0.164	0.956	0.452	0.974	0.00575499610462576	down	0.872375313187945	HLA.DPB1_CD4	HLA.DPB1_CD4_C1Qhi.monocytes_CD8..T.cells	2.36723946198112	0.0607731548134904	0.143864610303582	0.963070800068459	0.0756671365030202	0.072872809690853	0.475378729342036	0.272401410357726	0.373890069849881	0.420058541294482	0.785156151952302	0.683448055066432	0.731130942852569	0.760885224907956	0.839142788538498	-0.0975958229483788	-0.344861565188618	0.342009522098455	0.506759791591807	0.275197628458498	0.216380704275961	0.02240488950794	-0.518012158740061	0.416203460415673	0.27760630949394	0.00575499610462576	0.872375313187945	0.649132923822892	0.116304796836776	1.001	1.001	11.9340386648823	1.001	0.106394674381416	0.110539601989844	4.61770641937534	0.566507222289942	1	0.649132923822892	TRUE	0.683114669291365	MHNA
125325	LAMN-(LGMA+MHNA+GCA)/3	LAMN	B.cells	NK.cells	TGFB1	ITGAV	-0.474	0.759	0.1425	0.129	1	0.0364	1	0.0235696889120875	up	4.24858495681387	TGFB1_ITGAV	TGFB1_ITGAV_B.cells_NK.cells	0.430306830916644	0.23299819529689	0.100260715027502	0.433721359940872	0.228801228679977	0.0992359800592223	0.176990542322262	0.439766549598653	0.308378545960457	-0.421580477318156	-0.889410289700751	0.289879141988154	0.767788538498479	0.179926364655034	0.0912237874179606	1.09212404981037	1.43889861635094	0.768303090190442	0.927798239310097	0.877335609054977	0.95146873877111	0.0235696889120875	4.24858495681387	1.001	0.289009832622681	0.00555115892833673	0.995971085039758	0.671619595706681	0.113133857688716	0.312664440886247	0.519331288860282	7.49137191896678	0.570991226821862	0.266926399818139	0.287915313615093	6.84377533463134	0.634700821935485	1	1.001	TRUE	0.683114441443851	LGMA
125326	LAMN-(LGMA+MHNA+GCA)/3	LAMN	B.cells	NK.cells	TGFB1	ITGAV	-0.474	0.759	0.1425	0.129	1	0.0364	1	0.00555115892833673	down	0.995971085039758	TGFB1_ITGAV	TGFB1_ITGAV_B.cells_NK.cells	0.430306830916644	0.23299819529689	0.100260715027502	0.433721359940872	0.228801228679977	0.0992359800592223	0.176990542322262	0.439766549598653	0.308378545960457	-0.421580477318156	-0.889410289700751	0.289879141988154	0.767788538498479	0.179926364655034	0.0912237874179606	1.09212404981037	1.43889861635094	0.768303090190442	0.927798239310097	0.877335609054977	0.95146873877111	0.0235696889120875	4.24858495681387	1.001	0.289009832622681	0.00555115892833673	0.995971085039758	0.671619595706681	0.113133857688716	0.312664440886247	0.519331288860282	7.49137191896678	0.570991226821862	0.266926399818139	0.287915313615093	6.84377533463134	0.634700821935485	1	1.001	TRUE	0.683114441443851	LGMA
125327	GCA-(LGMA+LAMN+MHNA)/3	GCA	SPP1..macrophages	iCAFs	NETO2	IL18R1	1.76	3.2	2.48	0.411	0.733	0.0503	0.558	-0.000250034770282757	up	0.417559123300603	NETO2_IL18R1	NETO2_IL18R1_SPP1..macrophages_iCAFs	0.080471895621705	0.0788500760954435	0.00634521509331603	0.05	0.113756613756614	0.00568783068783069	0.0480350794940855	0.154589017934036	0.101312048714061	0.679638393498118	0.386158178123931	0.884724667840563	0.505082439570994	0.804426124539779	0.718724987994237	4.15498244782103	1.29843201494407	0.972399389148401	0.910011678045275	0.966133668702839	0.941048329141215	-0.000250034770282757	0.417559123300603	0.587306895447643	0.0558119369464544	0.049055372943161	0.462526562317436	0.574566178984277	0.789895662559704	0.575875974640833	0.456921052631579	3.25281327400238	0.52660055069031	0.289024752205321	0.403085232718517	4.43550626316333	0.634764368697621	0.5	0.587306895447643	TRUE	0.683112818526869	GCA
125328	GCA-(LGMA+LAMN+MHNA)/3	GCA	SPP1..macrophages	iCAFs	NETO2	IL18R1	1.76	3.2	2.48	0.411	0.733	0.0503	0.558	0.049055372943161	down	0.462526562317436	NETO2_IL18R1	NETO2_IL18R1_SPP1..macrophages_iCAFs	0.080471895621705	0.0788500760954435	0.00634521509331603	0.05	0.113756613756614	0.00568783068783069	0.0480350794940855	0.154589017934036	0.101312048714061	0.679638393498118	0.386158178123931	0.884724667840563	0.505082439570994	0.804426124539779	0.718724987994237	4.15498244782103	1.29843201494407	0.972399389148401	0.910011678045275	0.966133668702839	0.941048329141215	-0.000250034770282757	0.417559123300603	0.587306895447643	0.0558119369464544	0.049055372943161	0.462526562317436	0.574566178984277	0.789895662559704	0.575875974640833	0.456921052631579	3.25281327400238	0.52660055069031	0.289024752205321	0.403085232718517	4.43550626316333	0.634764368697621	0.5	0.587306895447643	TRUE	0.683112818526869	GCA
125329	LGMA-(LAMN+MHNA+GCA)/3	LGMA	Epithelial	B.cells	TIMP1	MMP2	0.294	4.55	2.422	0.749	1	4.29e-06	0.00632	0.111019746098254	up	1.02516001629663	TIMP1_MMP2	TIMP1_MMP2_Epithelial_B.cells	0.902959988934319	0.139064319888714	0.125569516747872	0.688222423210408	0.11849456743752	0.0815506183391193	0.261235324397914	0.35586775780378	0.308551541100847	0.0369023455963569	0.125518182300534	0.60060829198015	0.224267648471266	0.580558668160717	0.570713942692492	24.4223193205595	5.36754270781528	0.99153341717571	0.999236435501258	0.998787279913762	0.999281351060007	0.111019746098254	1.02516001629663	0.698428946664681	1.001	0.00100699462534191	-0.140096747856844	0.464926565570488	0.0424437669706733	0.302145705161215	0.73787014770215	9.08789644551864	0.522503428260479	0.133011022501476	0.157997904788568	5.54065562052017	0.580116204686734	0.75	0.698428946664681	TRUE	0.683112196557468	LGMA
125330	LGMA-(LAMN+MHNA+GCA)/3	LGMA	Epithelial	B.cells	TIMP1	MMP2	0.294	4.55	2.422	0.749	1	4.29e-06	0.00632	0.00100699462534191	down	-0.140096747856844	TIMP1_MMP2	TIMP1_MMP2_Epithelial_B.cells	0.902959988934319	0.139064319888714	0.125569516747872	0.688222423210408	0.11849456743752	0.0815506183391193	0.261235324397914	0.35586775780378	0.308551541100847	0.0369023455963569	0.125518182300534	0.60060829198015	0.224267648471266	0.580558668160717	0.570713942692492	24.4223193205595	5.36754270781528	0.99153341717571	0.999236435501258	0.998787279913762	0.999281351060007	0.111019746098254	1.02516001629663	0.698428946664681	1.001	0.00100699462534191	-0.140096747856844	0.464926565570488	0.0424437669706733	0.302145705161215	0.73787014770215	9.08789644551864	0.522503428260479	0.133011022501476	0.157997904788568	5.54065562052017	0.580116204686734	0.75	0.698428946664681	TRUE	0.683112196557468	LGMA
125331	MHNA-(LGMA+LAMN+GCA)/3	MHNA	Fibroblasts	Endothelial	WNT2	LRP5	2.93	-0.536	1.197	0.00137	0.315	0.269	0.996	-0.000592045819625742	up	1.21836182638583	WNT2_LRP5	WNT2_LRP5_Fibroblasts_Endothelial	0.0436033182258551	0.0853588137890988	0.00372192752102758	0.0396488609304475	0.100530942159901	0.00398593734490479	0.310731215249496	0.243146692749466	0.276938953999481	8.38940873823173	2.86327943284359	0.951696814470946	0.976148551304626	0.978789819113174	0.981671202177045	-0.305652777918709	-0.570247719997592	0.255187747035573	0.677349083722601	0.188375853395616	0.135465325188645	-0.000592045819625742	1.21836182638583	0.733762965563327	0.0524636085582527	0.00976554245560729	0.663449907610171	0.611121615078062	0.178693800947599	0.798938858622195	0.50392850441977	3.61768039246923	0.888622879559962	0.458433965373698	0.464568991610487	5.09559317510596	0.806051703496222	0.333333333333333	0.733762965563327	TRUE	0.683111774494961	LAMN
125332	MHNA-(LGMA+LAMN+GCA)/3	MHNA	Fibroblasts	Endothelial	WNT2	LRP5	2.93	-0.536	1.197	0.00137	0.315	0.269	0.996	0.00976554245560729	down	0.663449907610171	WNT2_LRP5	WNT2_LRP5_Fibroblasts_Endothelial	0.0436033182258551	0.0853588137890988	0.00372192752102758	0.0396488609304475	0.100530942159901	0.00398593734490479	0.310731215249496	0.243146692749466	0.276938953999481	8.38940873823173	2.86327943284359	0.951696814470946	0.976148551304626	0.978789819113174	0.981671202177045	-0.305652777918709	-0.570247719997592	0.255187747035573	0.677349083722601	0.188375853395616	0.135465325188645	-0.000592045819625742	1.21836182638583	0.733762965563327	0.0524636085582527	0.00976554245560729	0.663449907610171	0.611121615078062	0.178693800947599	0.798938858622195	0.50392850441977	3.61768039246923	0.888622879559962	0.458433965373698	0.464568991610487	5.09559317510596	0.806051703496222	0.333333333333333	0.733762965563327	TRUE	0.683111774494961	LAMN
125333	LGMA-(LAMN+MHNA+GCA)/3	LGMA	Fibroblasts	Epithelial	MIF	EGFR	-0.215	0.655	0.22	0.729	1	0.447	1	0.00392297200288963	up	-0.38534572033297	MIF_EGFR	MIF_EGFR_Fibroblasts_Epithelial	1.36704927457676	0.208803617237158	0.285444833473059	0.801006601705349	0.239075847960275	0.191501332524484	0.231631743788032	0.261235324397914	0.246433534092973	-0.0295135814116355	-0.137272471682025	0.378361613574516	0.240875620297743	0.351608772210661	0.338562510004802	0.229048572348582	0.349692476868063	0.742656306144448	0.510802191879267	0.729563420768954	0.725161696011498	0.00392297200288963	-0.38534572033297	0.440466372029846	0.0966661639359425	0.00133371114933804	0.165351678926016	0.520499005044556	0.0475262462078675	0.835584778553503	0.800122423838837	10.2875870681647	0.930981418585047	0.269541978892628	0.353495029541313	6.42924070689809	0.713261954140233	1	0.520499005044556	TRUE	0.683111534661358	LGMA
125334	LGMA-(LAMN+MHNA+GCA)/3	LGMA	Fibroblasts	Epithelial	MIF	EGFR	-0.215	0.655	0.22	0.729	1	0.447	1	0.00133371114933804	down	0.165351678926016	MIF_EGFR	MIF_EGFR_Fibroblasts_Epithelial	1.36704927457676	0.208803617237158	0.285444833473059	0.801006601705349	0.239075847960275	0.191501332524484	0.231631743788032	0.261235324397914	0.246433534092973	-0.0295135814116355	-0.137272471682025	0.378361613574516	0.240875620297743	0.351608772210661	0.338562510004802	0.229048572348582	0.349692476868063	0.742656306144448	0.510802191879267	0.729563420768954	0.725161696011498	0.00392297200288963	-0.38534572033297	0.440466372029846	0.0966661639359425	0.00133371114933804	0.165351678926016	0.520499005044556	0.0475262462078675	0.835584778553503	0.800122423838837	10.2875870681647	0.930981418585047	0.269541978892628	0.353495029541313	6.42924070689809	0.713261954140233	1	0.520499005044556	TRUE	0.683111534661358	LGMA
125335	GCA-(LGMA+LAMN+MHNA)/3	GCA	iCAFs	Macrophages	SEMA3D	NRP1	0.0633	0.475	0.26915	0.93	0.998	0.456	1	0.00226423184891644	up	-0.652349215532121	SEMA3D_NRP1	SEMA3D_NRP1_iCAFs_Macrophages	0.123439324840606	0.222604813507791	0.0274781878856706	0.0957671957671958	0.226694915254237	0.0217099363285804	0.154589017934036	0.0811229763135111	0.117855997123773	0.00199502935653591	0.0315170514460649	0.503921882503602	0.0756363054266048	0.501760845205699	0.500280134464543	0.161991699734393	0.341035157335565	0.685703377650018	0.502941969098096	0.698751347466762	0.721254042400287	0.00226423184891644	-0.652349215532121	0.391635015113387	0.0804269027867252	0.0136048736435005	-0.0416455521691902	0.482838503016449	0.238419341635007	0.539941815795425	0.434230171528714	6.04759105956012	0.889724639928246	0.222231511325949	0.316567414090757	6.41343266373473	0.678953338459133	1	0.482838503016449	TRUE	0.683108399984191	LGMA
125336	GCA-(LGMA+LAMN+MHNA)/3	GCA	iCAFs	Macrophages	SEMA3D	NRP1	0.0633	0.475	0.26915	0.93	0.998	0.456	1	0.0136048736435005	down	-0.0416455521691902	SEMA3D_NRP1	SEMA3D_NRP1_iCAFs_Macrophages	0.123439324840606	0.222604813507791	0.0274781878856706	0.0957671957671958	0.226694915254237	0.0217099363285804	0.154589017934036	0.0811229763135111	0.117855997123773	0.00199502935653591	0.0315170514460649	0.503921882503602	0.0756363054266048	0.501760845205699	0.500280134464543	0.161991699734393	0.341035157335565	0.685703377650018	0.502941969098096	0.698751347466762	0.721254042400287	0.00226423184891644	-0.652349215532121	0.391635015113387	0.0804269027867252	0.0136048736435005	-0.0416455521691902	0.482838503016449	0.238419341635007	0.539941815795425	0.434230171528714	6.04759105956012	0.889724639928246	0.222231511325949	0.316567414090757	6.41343266373473	0.678953338459133	1	0.482838503016449	TRUE	0.683108399984191	LGMA
125337	GCA-(LGMA+LAMN+MHNA)/3	GCA	Fibroblasts	Fibroblasts	BMP4	BMPR2	1.28	0.206	0.743	0.189	1	0.696	1	0.00619547662044211	up	1.91594847549198	BMP4_BMPR2	BMP4_BMPR2_Fibroblasts_Fibroblasts	0.0297302577934785	0.318455134287225	0.00946775323801601	0.0361757105943152	0.313752706194567	0.0113502270974779	0.570070300444639	0.570070300444639	0.570070300444639	0.926128890658247	0.723538195826756	0.832059388506483	0.7049383704178	0.832839763086281	0.825116055706739	0.0324224966402242	0.157390760389438	0.576715774344233	0.286291771469637	0.586058210564139	0.605686309737693	0.00619547662044211	1.91594847549198	0.861342204244272	0.118914251352673	0.0278331821878551	-0.455886902194731	0.407472580872362	0.45975826221538	0.387025259347017	0.454811649880151	2.42880164482013	0.488957046595046	0.305484370657373	0.366263417188294	7.35503134193236	0.737002214790288	0.5	0.861342204244272	TRUE	0.683107314504942	GCA
125338	GCA-(LGMA+LAMN+MHNA)/3	GCA	Fibroblasts	Fibroblasts	BMP4	BMPR2	1.28	0.206	0.743	0.189	1	0.696	1	0.0278331821878551	down	-0.455886902194731	BMP4_BMPR2	BMP4_BMPR2_Fibroblasts_Fibroblasts	0.0297302577934785	0.318455134287225	0.00946775323801601	0.0361757105943152	0.313752706194567	0.0113502270974779	0.570070300444639	0.570070300444639	0.570070300444639	0.926128890658247	0.723538195826756	0.832059388506483	0.7049383704178	0.832839763086281	0.825116055706739	0.0324224966402242	0.157390760389438	0.576715774344233	0.286291771469637	0.586058210564139	0.605686309737693	0.00619547662044211	1.91594847549198	0.861342204244272	0.118914251352673	0.0278331821878551	-0.455886902194731	0.407472580872362	0.45975826221538	0.387025259347017	0.454811649880151	2.42880164482013	0.488957046595046	0.305484370657373	0.366263417188294	7.35503134193236	0.737002214790288	0.5	0.861342204244272	TRUE	0.683107314504942	GCA
125339	LAMN-(LGMA+MHNA+GCA)/3	LAMN	Endothelial	NK.cells	C3	ITGB2	1.65	0.316	0.983	0.126	0.947	0.282	1	0.0110372812142639	up	0.320619431907186	C3_ITGB2	C3_ITGB2_Endothelial_NK.cells	0.388858655316529	0.367294665687619	0.142825709804221	0.232259656917191	0.379018133807561	0.0880306217235381	0.060706862958961	0.439766549598653	0.250236706278807	1.48438860055602	0.899629454882437	0.874119577397151	0.771190171282215	0.872378741796062	0.861013286377461	0.173721281771082	0.549750891680639	0.625157204455623	0.66647951850521	0.704814947897952	0.80648131512756	0.0110372812142639	0.320619431907186	0.569577926520578	0.166316087646451	0.00417023299228553	-0.0932465976836348	0.473450351933619	0.0916518484158511	0.207485464628228	0.273944083776632	6.90051523360203	0.602813517785723	0.286401188830202	0.411133060885483	7.37295172371647	0.751305698810704	0.5	0.569577926520578	TRUE	0.683105969962892	LAMN
125340	LAMN-(LGMA+MHNA+GCA)/3	LAMN	Endothelial	NK.cells	C3	ITGB2	1.65	0.316	0.983	0.126	0.947	0.282	1	0.00417023299228553	down	-0.0932465976836348	C3_ITGB2	C3_ITGB2_Endothelial_NK.cells	0.388858655316529	0.367294665687619	0.142825709804221	0.232259656917191	0.379018133807561	0.0880306217235381	0.060706862958961	0.439766549598653	0.250236706278807	1.48438860055602	0.899629454882437	0.874119577397151	0.771190171282215	0.872378741796062	0.861013286377461	0.173721281771082	0.549750891680639	0.625157204455623	0.66647951850521	0.704814947897952	0.80648131512756	0.0110372812142639	0.320619431907186	0.569577926520578	0.166316087646451	0.00417023299228553	-0.0932465976836348	0.473450351933619	0.0916518484158511	0.207485464628228	0.273944083776632	6.90051523360203	0.602813517785723	0.286401188830202	0.411133060885483	7.37295172371647	0.751305698810704	0.5	0.569577926520578	TRUE	0.683105969962892	LAMN
125341	GCA-(LGMA+LAMN+MHNA)/3	GCA	iCAFs	Endothelial	WNT5A	LRP5	-0.0142	0.675	0.3304	0.987	1	0.106	1	0.00109935916534039	up	-0.388283095032229	WNT5A_LRP5	WNT5A_LRP5_iCAFs_Endothelial	0.0477953633032284	0.18660357614539	0.00891878571555058	0.055026455026455	0.21391923204237	0.0117712170012733	0.154589017934036	0.391834343333059	0.273211680633548	-8.06964320911585e-05	-0.00568284733036327	0.468384824715864	0.029514166800064	0.449575796382263	0.449555786777653	0.65791854094628	0.97469413473523	0.747799137621272	0.844390046712181	0.829590370104204	0.903723499820338	0.00109935916534039	-0.388283095032229	0.439929165607773	0.0690226622437626	0.0136247493459782	-0.674011393919739	0.367787615911593	0.238728532746409	0.696958445104594	0.870623843782117	3.65829377959702	0.781420403046857	1.001	0.987425875987915	6.32952287781834	1.001	0.5	0.439929165607773	TRUE	0.683105671476762	GCA
125342	GCA-(LGMA+LAMN+MHNA)/3	GCA	iCAFs	Endothelial	WNT5A	LRP5	-0.0142	0.675	0.3304	0.987	1	0.106	1	0.0136247493459782	down	-0.674011393919739	WNT5A_LRP5	WNT5A_LRP5_iCAFs_Endothelial	0.0477953633032284	0.18660357614539	0.00891878571555058	0.055026455026455	0.21391923204237	0.0117712170012733	0.154589017934036	0.391834343333059	0.273211680633548	-8.06964320911585e-05	-0.00568284733036327	0.468384824715864	0.029514166800064	0.449575796382263	0.449555786777653	0.65791854094628	0.97469413473523	0.747799137621272	0.844390046712181	0.829590370104204	0.903723499820338	0.00109935916534039	-0.388283095032229	0.439929165607773	0.0690226622437626	0.0136247493459782	-0.674011393919739	0.367787615911593	0.238728532746409	0.696958445104594	0.870623843782117	3.65829377959702	0.781420403046857	1.001	0.987425875987915	6.32952287781834	1.001	0.5	0.439929165607773	TRUE	0.683105671476762	GCA
125343	MHNA-(LGMA+LAMN+GCA)/3	MHNA	Fibroblasts	Tregs	INHBA	TGFBR3	1.54	0.531	1.0355	0.0185	0.814	0.175	1	0.00702295621725651	up	-1.72993733345472	INHBA_TGFBR3	INHBA_TGFBR3_Fibroblasts_Tregs	0.131039274484206	0.369781229965211	0.0484558640925188	0.0949212780324839	0.296239763482684	0.0281194569538171	0.310731215249496	0.591672972047092	0.451202093648294	2.66855553825936	1.73282827159699	0.862554025932448	0.923663358412038	0.916639987193853	0.947494797502801	0.401946796147578	0.756961951313706	0.704388250089831	0.767943765720446	0.782518864534675	0.861907114624506	0.00702295621725651	-1.72993733345472	0.194558606222313	0.127015373904105	0.00687907391689876	0.487568285905585	0.579122200709732	0.133791216170546	0.477131616441981	0.344023356560984	3.93960443966545	0.525770715016115	0.475265786635349	0.483933473125756	7.16108732179415	0.797337509477931	0.333333333333333	0.579122200709732	TRUE	0.68310348835368	LGMA
125344	MHNA-(LGMA+LAMN+GCA)/3	MHNA	Fibroblasts	Tregs	INHBA	TGFBR3	1.54	0.531	1.0355	0.0185	0.814	0.175	1	0.00687907391689876	down	0.487568285905585	INHBA_TGFBR3	INHBA_TGFBR3_Fibroblasts_Tregs	0.131039274484206	0.369781229965211	0.0484558640925188	0.0949212780324839	0.296239763482684	0.0281194569538171	0.310731215249496	0.591672972047092	0.451202093648294	2.66855553825936	1.73282827159699	0.862554025932448	0.923663358412038	0.916639987193853	0.947494797502801	0.401946796147578	0.756961951313706	0.704388250089831	0.767943765720446	0.782518864534675	0.861907114624506	0.00702295621725651	-1.72993733345472	0.194558606222313	0.127015373904105	0.00687907391689876	0.487568285905585	0.579122200709732	0.133791216170546	0.477131616441981	0.344023356560984	3.93960443966545	0.525770715016115	0.475265786635349	0.483933473125756	7.16108732179415	0.797337509477931	0.333333333333333	0.579122200709732	TRUE	0.68310348835368	LGMA
125345	LAMN-(LGMA+MHNA+GCA)/3	LAMN	CD4..T.cells	Fibroblasts	ADAM10	AXL	0.048	-0.146	-0.049	0.826	1	0.777	1	0.0135278707499755	up	-0.341128849082525	ADAM10_AXL	ADAM10_AXL_CD4..T.cells_Fibroblasts	0.351795159375537	0.235361170623664	0.0827989205303647	0.379451308139535	0.27440911905022	0.104124899189023	0.372192634222999	0.20634857114243	0.289270602682715	0.00398495772862165	0.0830199526796178	0.496738434448535	0.161557547622859	0.512405954858332	0.539538978709781	-0.0159985312550665	-0.109578981199086	0.403656126482213	0.21195652173913	0.378368666906216	0.355910887531441	0.0135278707499755	-0.341128849082525	0.44855304452883	0.190699252055325	0.00404540224828621	1.12619856124254	0.695312821484153	0.0897099519461533	0.636728341212537	0.607572643597241	7.22155241331878	0.838111753642283	0.435710983549921	0.483752052503032	6.78950021426492	0.825719157067983	1	0.695312821484153	TRUE	0.683102899232801	MHNA
125346	LAMN-(LGMA+MHNA+GCA)/3	LAMN	CD4..T.cells	Fibroblasts	ADAM10	AXL	0.048	-0.146	-0.049	0.826	1	0.777	1	0.00404540224828621	down	1.12619856124254	ADAM10_AXL	ADAM10_AXL_CD4..T.cells_Fibroblasts	0.351795159375537	0.235361170623664	0.0827989205303647	0.379451308139535	0.27440911905022	0.104124899189023	0.372192634222999	0.20634857114243	0.289270602682715	0.00398495772862165	0.0830199526796178	0.496738434448535	0.161557547622859	0.512405954858332	0.539538978709781	-0.0159985312550665	-0.109578981199086	0.403656126482213	0.21195652173913	0.378368666906216	0.355910887531441	0.0135278707499755	-0.341128849082525	0.44855304452883	0.190699252055325	0.00404540224828621	1.12619856124254	0.695312821484153	0.0897099519461533	0.636728341212537	0.607572643597241	7.22155241331878	0.838111753642283	0.435710983549921	0.483752052503032	6.78950021426492	0.825719157067983	1	0.695312821484153	TRUE	0.683102899232801	MHNA
125347	LGMA-(LAMN+MHNA+GCA)/3	LGMA	Epithelial	Macrophages	CEACAM1	CD209	0.08	5.22	2.65	0.929	1	0.0147	0.516	0.051056943212151	up	0.28287239536432	CEACAM1_CD209	CEACAM1_CD209_Epithelial_Macrophages	0.34517603156725	0.0565478128359287	0.0195189496285135	0.299495844473461	0.0700525777444184	0.0209804559291074	0.261235324397914	1.001	0.631117662198957	0.00255874288050866	0.0319842860063582	0.511525532255483	0.0764767088202337	0.504922362734112	0.500540259324476	9.56660351261452	1.83268266525182	0.995149119655048	0.961103126122889	0.991690621631333	0.973028206970895	0.051056943212151	0.28287239536432	0.562674499984576	0.558113284290188	0.000257488479178574	-0.283212888538325	0.43888841193011	0.0307842727417567	1.001	0.966995314055122	7.08503834752478	0.953526091983083	0.767860987673019	0.718510352221158	3.04980023725209	0.625732048102224	0.25	0.562674499984576	TRUE	0.68310076348597	LGMA
125348	LGMA-(LAMN+MHNA+GCA)/3	LGMA	Epithelial	Macrophages	CEACAM1	CD209	0.08	5.22	2.65	0.929	1	0.0147	0.516	0.000257488479178574	down	-0.283212888538325	CEACAM1_CD209	CEACAM1_CD209_Epithelial_Macrophages	0.34517603156725	0.0565478128359287	0.0195189496285135	0.299495844473461	0.0700525777444184	0.0209804559291074	0.261235324397914	1.001	0.631117662198957	0.00255874288050866	0.0319842860063582	0.511525532255483	0.0764767088202337	0.504922362734112	0.500540259324476	9.56660351261452	1.83268266525182	0.995149119655048	0.961103126122889	0.991690621631333	0.973028206970895	0.051056943212151	0.28287239536432	0.562674499984576	0.558113284290188	0.000257488479178574	-0.283212888538325	0.43888841193011	0.0307842727417567	1.001	0.966995314055122	7.08503834752478	0.953526091983083	0.767860987673019	0.718510352221158	3.04980023725209	0.625732048102224	0.25	0.562674499984576	TRUE	0.68310076348597	LGMA
125349	LGMA-(LAMN+MHNA+GCA)/3	LGMA	Endothelial	iCAFs	CXCL16	GRM7	1.68	0.832	1.256	0.0644	1	0.134	1	0.00846071025649921	up	1.34331974978826	CXCL16_GRM7	CXCL16_GRM7_Endothelial_iCAFs	0.0265189736393598	0.213361707536822	0.00565813349781778	0.0313739873933262	0.21140940693693	0.0066327560680698	0.623093931583111	0.262803994133876	0.442948962858494	2.00107174283552	1.19111413264019	0.876600768368817	0.848527293100688	0.895789979190011	0.902573235152873	0.72624880776048	0.872895201635192	0.784090909090909	0.811219906575638	0.838573481854114	0.885510240747395	0.00846071025649921	1.34331974978826	0.756616093207414	0.141091155005611	0.00876646531962003	0.369049304244294	0.557559185950509	0.163151921590218	0.0329619210265624	0.0406747620429276	3.04941727333252	0.344763027148826	1.001	1.001	5.42875296062385	0.806287140256192	0.25	0.756616093207414	TRUE	0.683100697689533	LGMA
125350	LGMA-(LAMN+MHNA+GCA)/3	LGMA	Endothelial	iCAFs	CXCL16	GRM7	1.68	0.832	1.256	0.0644	1	0.134	1	0.00876646531962003	down	0.369049304244294	CXCL16_GRM7	CXCL16_GRM7_Endothelial_iCAFs	0.0265189736393598	0.213361707536822	0.00565813349781778	0.0313739873933262	0.21140940693693	0.0066327560680698	0.623093931583111	0.262803994133876	0.442948962858494	2.00107174283552	1.19111413264019	0.876600768368817	0.848527293100688	0.895789979190011	0.902573235152873	0.72624880776048	0.872895201635192	0.784090909090909	0.811219906575638	0.838573481854114	0.885510240747395	0.00846071025649921	1.34331974978826	0.756616093207414	0.141091155005611	0.00876646531962003	0.369049304244294	0.557559185950509	0.163151921590218	0.0329619210265624	0.0406747620429276	3.04941727333252	0.344763027148826	1.001	1.001	5.42875296062385	0.806287140256192	0.25	0.756616093207414	TRUE	0.683100697689533	LGMA
125351	MHNA-(LGMA+LAMN+GCA)/3	MHNA	Epithelial	Epithelial	PLA2G2A	ERBB3	2.68	-0.676	1.002	0.233	0.993	0.58	1	0.00727041057893078	up	0.519956875655256	PLA2G2A_ERBB3	PLA2G2A_ERBB3_Epithelial_Epithelial	0.246081678734106	0.19012343100793	0.0467858930691193	0.157349250076523	0.203855984083257	0.032076586219112	0.197703809143393	0.197703809143393	0.197703809143393	1.69548613165027	0.632644078973981	0.942752521210181	0.661937730110453	0.881823275172083	0.802545221706419	-0.159922676351454	-0.236572006437063	0.219210384477183	0.39051832554797	0.239489759252605	0.27097556593604	0.00727041057893078	0.519956875655256	0.606034070494335	0.129437981201647	0.000309775860365936	-0.160240518316153	0.461261663850679	0.0315976675648944	0.287717192555779	0.271558555548765	6.79618934218821	0.666939921310692	0.745820793541446	0.667878824730064	6.46152215908729	0.866328651036659	1	0.606034070494335	TRUE	0.683098998092109	GCA
125352	MHNA-(LGMA+LAMN+GCA)/3	MHNA	Epithelial	Epithelial	PLA2G2A	ERBB3	2.68	-0.676	1.002	0.233	0.993	0.58	1	0.000309775860365936	down	-0.160240518316153	PLA2G2A_ERBB3	PLA2G2A_ERBB3_Epithelial_Epithelial	0.246081678734106	0.19012343100793	0.0467858930691193	0.157349250076523	0.203855984083257	0.032076586219112	0.197703809143393	0.197703809143393	0.197703809143393	1.69548613165027	0.632644078973981	0.942752521210181	0.661937730110453	0.881823275172083	0.802545221706419	-0.159922676351454	-0.236572006437063	0.219210384477183	0.39051832554797	0.239489759252605	0.27097556593604	0.00727041057893078	0.519956875655256	0.606034070494335	0.129437981201647	0.000309775860365936	-0.160240518316153	0.461261663850679	0.0315976675648944	0.287717192555779	0.271558555548765	6.79618934218821	0.666939921310692	0.745820793541446	0.667878824730064	6.46152215908729	0.866328651036659	1	0.606034070494335	TRUE	0.683098998092109	GCA
125353	LAMN-(LGMA+MHNA+GCA)/3	LAMN	Endothelial	Tregs	JAM2	ITGB1	-0.277	0.269	-0.004	0.475	0.975	0.459	1	0.00733947601851106	up	1.48087473640887	JAM2_ITGB1	JAM2_ITGB1_Endothelial_Tregs	0.243762992409749	0.464589827048534	0.113249806484479	0.256818462297914	0.380416666666667	0.0976980233658316	0.060706862958961	0.223854363600918	0.142280613279939	-0.089555870133912	-0.323306390375133	0.353809828717785	0.451356651192572	0.288298383223948	0.238474467744517	0.0909723875904767	0.338187314462739	0.60397951850521	0.500269493352497	0.650736615163493	0.719749371182178	0.00733947601851106	1.48087473640887	0.781773054700746	0.13011413997615	0.00405298502747566	-0.598678544800302	0.381493465511778	0.0898279114460867	0.522266295909161	0.566101160542267	6.84411983442712	0.867084742047585	0.282722393796979	0.28948478230817	7.78555327081287	0.650175549642223	1	0.781773054700746	TRUE	0.683098170811891	GCA
125354	LAMN-(LGMA+MHNA+GCA)/3	LAMN	Endothelial	Tregs	JAM2	ITGB1	-0.277	0.269	-0.004	0.475	0.975	0.459	1	0.00405298502747566	down	-0.598678544800302	JAM2_ITGB1	JAM2_ITGB1_Endothelial_Tregs	0.243762992409749	0.464589827048534	0.113249806484479	0.256818462297914	0.380416666666667	0.0976980233658316	0.060706862958961	0.223854363600918	0.142280613279939	-0.089555870133912	-0.323306390375133	0.353809828717785	0.451356651192572	0.288298383223948	0.238474467744517	0.0909723875904767	0.338187314462739	0.60397951850521	0.500269493352497	0.650736615163493	0.719749371182178	0.00733947601851106	1.48087473640887	0.781773054700746	0.13011413997615	0.00405298502747566	-0.598678544800302	0.381493465511778	0.0898279114460867	0.522266295909161	0.566101160542267	6.84411983442712	0.867084742047585	0.282722393796979	0.28948478230817	7.78555327081287	0.650175549642223	1	0.781773054700746	TRUE	0.683098170811891	GCA
125355	LAMN-(LGMA+MHNA+GCA)/3	LAMN	Macrophages	CD8..T.cells	HLA.DMA	CD4	0.0271	0.549	0.28805	0.957	1	0.198	1	0.00800112027314949	up	-1.43177423038817	HLA.DMA_CD4	HLA.DMA_CD4_Macrophages_CD8..T.cells	0.626862493992973	0.0766797198130272	0.0480676404006766	0.62296511627907	0.0910891191495522	0.0567453437027588	0.202118009648158	0.523461688274655	0.362789848961406	0.00051728648624754	0.0190880622231565	0.486293420842004	0.0534056347046582	0.48775412197855	0.490115255322555	0.386130810546419	0.703334809738469	0.71054168163852	0.744902084081926	0.778162055335968	0.850161696011498	0.00800112027314949	-1.43177423038817	0.249088637352813	0.136591715028045	0.019186019497298	0.349307159679799	0.553967354931917	0.325240961719377	0.496946954929338	0.699275209600237	8.29025520143798	0.842483661476106	0.133980328669037	0.134093173883204	4.82610385170215	0.592028605068415	1	0.553967354931917	TRUE	0.683097390615223	LAMN
125356	LAMN-(LGMA+MHNA+GCA)/3	LAMN	Macrophages	CD8..T.cells	HLA.DMA	CD4	0.0271	0.549	0.28805	0.957	1	0.198	1	0.019186019497298	down	0.349307159679799	HLA.DMA_CD4	HLA.DMA_CD4_Macrophages_CD8..T.cells	0.626862493992973	0.0766797198130272	0.0480676404006766	0.62296511627907	0.0910891191495522	0.0567453437027588	0.202118009648158	0.523461688274655	0.362789848961406	0.00051728648624754	0.0190880622231565	0.486293420842004	0.0534056347046582	0.48775412197855	0.490115255322555	0.386130810546419	0.703334809738469	0.71054168163852	0.744902084081926	0.778162055335968	0.850161696011498	0.00800112027314949	-1.43177423038817	0.249088637352813	0.136591715028045	0.019186019497298	0.349307159679799	0.553967354931917	0.325240961719377	0.496946954929338	0.699275209600237	8.29025520143798	0.842483661476106	0.133980328669037	0.134093173883204	4.82610385170215	0.592028605068415	1	0.553967354931917	TRUE	0.683097390615223	LAMN
125357	LGMA-(LAMN+MHNA+GCA)/3	LGMA	NK.cells	Macrophages	SPN	SIGLEC1	-0.297	1.41	0.5565	0.277	1	0.0634	0.922	0.0528103810165685	up	0.482098953945737	SPN_SIGLEC1	SPN_SIGLEC1_NK.cells_Macrophages	0.11755059876388	0.0902138790861429	0.0106046955033884	0.124336434335159	0.116005594696707	0.0144237220075181	0.260586388381787	1.001	0.630793194190893	-0.165583508587859	-0.557520230935551	0.346106130942853	0.622398751400672	0.247478789819113	0.158456058908276	1.68905414638676	1.19791074211827	0.875112288896874	0.894762845849802	0.912055335968379	0.932132590729429	0.0528103810165685	0.482098953945737	0.599110364549085	0.575279646572213	0.000222796783615984	-0.298587678079583	0.436091165369677	0.030244600550576	0.494818368269855	0.424344822244629	5.66192638322141	0.862343876058267	0.337274027887793	0.351557052587129	4.96919846032263	0.764671976847297	0.75	0.599110364549085	TRUE	0.683096318580612	LGMA
125358	LGMA-(LAMN+MHNA+GCA)/3	LGMA	NK.cells	Macrophages	SPN	SIGLEC1	-0.297	1.41	0.5565	0.277	1	0.0634	0.922	0.000222796783615984	down	-0.298587678079583	SPN_SIGLEC1	SPN_SIGLEC1_NK.cells_Macrophages	0.11755059876388	0.0902138790861429	0.0106046955033884	0.124336434335159	0.116005594696707	0.0144237220075181	0.260586388381787	1.001	0.630793194190893	-0.165583508587859	-0.557520230935551	0.346106130942853	0.622398751400672	0.247478789819113	0.158456058908276	1.68905414638676	1.19791074211827	0.875112288896874	0.894762845849802	0.912055335968379	0.932132590729429	0.0528103810165685	0.482098953945737	0.599110364549085	0.575279646572213	0.000222796783615984	-0.298587678079583	0.436091165369677	0.030244600550576	0.494818368269855	0.424344822244629	5.66192638322141	0.862343876058267	0.337274027887793	0.351557052587129	4.96919846032263	0.764671976847297	0.75	0.599110364549085	TRUE	0.683096318580612	LGMA
125359	LGMA-(LAMN+MHNA+GCA)/3	LGMA	CD4..T.cells	Tregs	SELPLG	SELL	0.0251	-0.359	-0.16695	0.894	1	0.288	1	0.014963449365822	up	-0.0311656556320433	SELPLG_SELL	SELPLG_SELL_CD4..T.cells_Tregs	0.200687117339029	0.315945094034117	0.0634061101591153	0.253274095718826	0.27738485710265	0.0702543988487694	0.225262262027145	0.204322685818432	0.214792473922789	0.00122142827822247	0.0486624812040823	0.485693132703698	0.107351528733792	0.495477829358092	0.515247318712982	-0.194078096894436	-0.540607512240769	0.313375853395616	0.660326086956522	0.224532878189005	0.142764103485447	0.014963449365822	-0.0311656556320433	0.505241153870081	0.204753735505985	0.0036503034996613	0.934275547851416	0.66039488081019	0.0835637027085381	0.841169531137697	0.846109264835647	6.23054262769099	0.957608972836212	0.614063298756008	0.544263120938449	7.25791724612288	0.910468315253897	1	0.66039488081019	TRUE	0.683093158736213	LAMN
125360	LGMA-(LAMN+MHNA+GCA)/3	LGMA	CD4..T.cells	Tregs	SELPLG	SELL	0.0251	-0.359	-0.16695	0.894	1	0.288	1	0.0036503034996613	down	0.934275547851416	SELPLG_SELL	SELPLG_SELL_CD4..T.cells_Tregs	0.200687117339029	0.315945094034117	0.0634061101591153	0.253274095718826	0.27738485710265	0.0702543988487694	0.225262262027145	0.204322685818432	0.214792473922789	0.00122142827822247	0.0486624812040823	0.485693132703698	0.107351528733792	0.495477829358092	0.515247318712982	-0.194078096894436	-0.540607512240769	0.313375853395616	0.660326086956522	0.224532878189005	0.142764103485447	0.014963449365822	-0.0311656556320433	0.505241153870081	0.204753735505985	0.0036503034996613	0.934275547851416	0.66039488081019	0.0835637027085381	0.841169531137697	0.846109264835647	6.23054262769099	0.957608972836212	0.614063298756008	0.544263120938449	7.25791724612288	0.910468315253897	1	0.66039488081019	TRUE	0.683093158736213	LAMN
125361	LAMN-(LGMA+MHNA+GCA)/3	LAMN	Fibroblasts	CD8..T.cells	NECTIN1	NECTIN3	1.24	0.234	0.737	0.308	1	0.357	1	0.0117209353729166	up	-0.32597877477509	NECTIN1_NECTIN3	NECTIN1_NECTIN3_Fibroblasts_CD8..T.cells	0.0204193658476139	0.0799145389951894	0.00163180420828618	0.0230980734913872	0.0938992988769622	0.0021688929062498	0.20634857114243	0.523461688274655	0.364905129708543	0.634197111539449	0.511449283499556	0.826716824075556	0.594265247318713	0.798183127901393	0.765807587642068	0.104675637429747	0.447331783887807	0.588685770750988	0.592862917714696	0.661157024793388	0.767809019044197	0.0117209353729166	-0.32597877477509	0.451323789852839	0.173009142246665	0.0198780388024809	0.52535221761918	0.585996504435444	0.336006177103376	0.541797078682735	0.455199078963902	3.2792242439704	0.916892665179984	0.437058758974998	0.402862575724049	5.08236914829825	0.779610013633215	0	0.585996504435444	TRUE	0.683092506182736	GCA
125362	LAMN-(LGMA+MHNA+GCA)/3	LAMN	Fibroblasts	CD8..T.cells	NECTIN1	NECTIN3	1.24	0.234	0.737	0.308	1	0.357	1	0.0198780388024809	down	0.52535221761918	NECTIN1_NECTIN3	NECTIN1_NECTIN3_Fibroblasts_CD8..T.cells	0.0204193658476139	0.0799145389951894	0.00163180420828618	0.0230980734913872	0.0938992988769622	0.0021688929062498	0.20634857114243	0.523461688274655	0.364905129708543	0.634197111539449	0.511449283499556	0.826716824075556	0.594265247318713	0.798183127901393	0.765807587642068	0.104675637429747	0.447331783887807	0.588685770750988	0.592862917714696	0.661157024793388	0.767809019044197	0.0117209353729166	-0.32597877477509	0.451323789852839	0.173009142246665	0.0198780388024809	0.52535221761918	0.585996504435444	0.336006177103376	0.541797078682735	0.455199078963902	3.2792242439704	0.916892665179984	0.437058758974998	0.402862575724049	5.08236914829825	0.779610013633215	0	0.585996504435444	TRUE	0.683092506182736	GCA
125363	LGMA-(LAMN+MHNA+GCA)/3	LGMA	Tregs	Epithelial	C1QA	CSPG4	3.25	3	3.125	0.0112	1	0.0442	0.739	0.00431553793390074	up	-0.304651942867811	C1QA_CSPG4	C1QA_CSPG4_Tregs_Epithelial	0.0562986607155597	0.0249317386646844	0.00140362349613207	0.0616316826798917	0.0260787222306693	0.00160727553321765	0.204322685818432	0.261235324397914	0.232779005108173	6.34004142632191	1.95078197732982	0.962922202657275	0.940271330238515	0.967704498159116	0.957639667040179	4.06373319195272	1.35457773065091	0.966717570966583	0.917669780812073	0.965370104204096	0.945831836148042	0.00431553793390074	-0.304651942867811	0.455224181269007	0.100509430560136	0.000586017057805193	-0.317476400120929	0.432654603677606	0.0358949407277887	0.0242874315932353	0.0663669361756427	4.07758037334877	0.34077638050389	0.648440123181037	0.470417000152047	2.71427829299359	0.91942431774215	0.25	0.455224181269007	TRUE	0.683087366894743	LGMA
125364	LGMA-(LAMN+MHNA+GCA)/3	LGMA	Tregs	Epithelial	C1QA	CSPG4	3.25	3	3.125	0.0112	1	0.0442	0.739	0.000586017057805193	down	-0.317476400120929	C1QA_CSPG4	C1QA_CSPG4_Tregs_Epithelial	0.0562986607155597	0.0249317386646844	0.00140362349613207	0.0616316826798917	0.0260787222306693	0.00160727553321765	0.204322685818432	0.261235324397914	0.232779005108173	6.34004142632191	1.95078197732982	0.962922202657275	0.940271330238515	0.967704498159116	0.957639667040179	4.06373319195272	1.35457773065091	0.966717570966583	0.917669780812073	0.965370104204096	0.945831836148042	0.00431553793390074	-0.304651942867811	0.455224181269007	0.100509430560136	0.000586017057805193	-0.317476400120929	0.432654603677606	0.0358949407277887	0.0242874315932353	0.0663669361756427	4.07758037334877	0.34077638050389	0.648440123181037	0.470417000152047	2.71427829299359	0.91942431774215	0.25	0.455224181269007	TRUE	0.683087366894743	LGMA
125365	MHNA-(LGMA+LAMN+GCA)/3	MHNA	B.cells	CD4..T.cells	HLA.E	KLRD1	-0.132	0.0183	-0.05685	0.635	1	0.953	1	0.0159582100607107	up	0.921575705590642	HLA.E_KLRD1	HLA.E_KLRD1_B.cells_CD4..T.cells	1.16814119952399	0.321897307511459	0.376021506919979	0.852992827571059	0.195444542683577	0.166712793096997	0.714769094866929	0.415346021722053	0.565057558294491	-0.0260338682614592	-0.197226274708024	0.414018728989915	0.320093644949576	0.357371538338402	0.300244117176245	0.000382599918318627	0.0209070993616736	0.48250538986705	0.0542355371900826	0.485716852317643	0.491039346029465	0.0159582100607107	0.921575705590642	0.679484766015447	0.214492559677198	0.0030876194418829	-0.50726272274553	0.398125406594658	0.0748104569106831	0.720979594622659	0.834659011052423	9.35529256560188	0.798042389573691	0.771095028228774	0.631797755557106	7.51008666068421	0.935544859269381	1	0.679484766015447	TRUE	0.683086510161792	LGMA
125366	MHNA-(LGMA+LAMN+GCA)/3	MHNA	B.cells	CD4..T.cells	HLA.E	KLRD1	-0.132	0.0183	-0.05685	0.635	1	0.953	1	0.0030876194418829	down	-0.50726272274553	HLA.E_KLRD1	HLA.E_KLRD1_B.cells_CD4..T.cells	1.16814119952399	0.321897307511459	0.376021506919979	0.852992827571059	0.195444542683577	0.166712793096997	0.714769094866929	0.415346021722053	0.565057558294491	-0.0260338682614592	-0.197226274708024	0.414018728989915	0.320093644949576	0.357371538338402	0.300244117176245	0.000382599918318627	0.0209070993616736	0.48250538986705	0.0542355371900826	0.485716852317643	0.491039346029465	0.0159582100607107	0.921575705590642	0.679484766015447	0.214492559677198	0.0030876194418829	-0.50726272274553	0.398125406594658	0.0748104569106831	0.720979594622659	0.834659011052423	9.35529256560188	0.798042389573691	0.771095028228774	0.631797755557106	7.51008666068421	0.935544859269381	1	0.679484766015447	TRUE	0.683086510161792	LGMA
125367	LGMA-(LAMN+MHNA+GCA)/3	LGMA	C1Qhi.monocytes	Tregs	F13A1	ITGB1	1.62	-0.454	0.583	0.000152	0.0729	0.163	1	0.0159792995140308	up	0.251049076169223	F13A1_ITGB1	F13A1_ITGB1_C1Qhi.monocytes_Tregs	0.9775468149557	0.42147747026229	0.412013958630487	0.664295549846179	0.361115041606549	0.239887115121749	0.475378729342036	0.204322685818432	0.339850707580234	6.18541338752947	3.81815641205523	0.871018088682568	0.990295341764047	0.966704017928606	0.992016167760525	-0.357666827600603	-0.787812395596042	0.279172655407833	0.78047520661157	0.173823212360762	0.0876077973409989	0.0159792995140308	0.251049076169223	0.556854441873639	0.21469902790499	0.00211665373104818	-0.0606484694635244	0.47938116495682	0.0597058855073604	0.682668981099623	0.907430270598424	9.71796127047622	0.93819454968118	0.238467629279075	0.260156136420445	7.76805488181868	0.6470181466997	1	0.556854441873639	TRUE	0.68308627142736	LAMN
125368	LGMA-(LAMN+MHNA+GCA)/3	LGMA	C1Qhi.monocytes	Tregs	F13A1	ITGB1	1.62	-0.454	0.583	0.000152	0.0729	0.163	1	0.00211665373104818	down	-0.0606484694635244	F13A1_ITGB1	F13A1_ITGB1_C1Qhi.monocytes_Tregs	0.9775468149557	0.42147747026229	0.412013958630487	0.664295549846179	0.361115041606549	0.239887115121749	0.475378729342036	0.204322685818432	0.339850707580234	6.18541338752947	3.81815641205523	0.871018088682568	0.990295341764047	0.966704017928606	0.992016167760525	-0.357666827600603	-0.787812395596042	0.279172655407833	0.78047520661157	0.173823212360762	0.0876077973409989	0.0159792995140308	0.251049076169223	0.556854441873639	0.21469902790499	0.00211665373104818	-0.0606484694635244	0.47938116495682	0.0597058855073604	0.682668981099623	0.907430270598424	9.71796127047622	0.93819454968118	0.238467629279075	0.260156136420445	7.76805488181868	0.6470181466997	1	0.556854441873639	TRUE	0.68308627142736	LAMN
125369	LAMN-(LGMA+MHNA+GCA)/3	LAMN	CD4..T.cells	B.cells	LGALS1	PTPRC	0.318	0.267	0.2925	0.411	1	0.474	1	-0.000332839921417033	up	-0.167533804427382	LGALS1_PTPRC	LGALS1_PTPRC_CD4..T.cells_B.cells	0.440710565780739	0.990901558711546	0.436700786572781	0.353674600290698	0.731855136733186	0.258838572954803	0.372192634222999	0.176990542322262	0.274591588272631	0.12279830064341	0.386158178123931	0.610593084680647	0.505082439570994	0.654634224427725	0.718724987994237	0.0865671827730193	0.324221658325915	0.603148580668344	0.48598634567014	0.647143370463529	0.712136183974129	-0.000332839921417033	-0.167533804427382	0.480301249091325	0.0550012647802631	0.0166078006695746	1.02362140654574	0.676650218501219	0.285133582084662	0.167041222187732	0.319730880115535	7.993953614317	0.449463185907668	0.454466763606704	0.741849183457626	9.06774995713722	0.808554343334942	1	0.676650218501219	TRUE	0.683085302982274	LAMN
125370	LAMN-(LGMA+MHNA+GCA)/3	LAMN	CD4..T.cells	B.cells	LGALS1	PTPRC	0.318	0.267	0.2925	0.411	1	0.474	1	0.0166078006695746	down	1.02362140654574	LGALS1_PTPRC	LGALS1_PTPRC_CD4..T.cells_B.cells	0.440710565780739	0.990901558711546	0.436700786572781	0.353674600290698	0.731855136733186	0.258838572954803	0.372192634222999	0.176990542322262	0.274591588272631	0.12279830064341	0.386158178123931	0.610593084680647	0.505082439570994	0.654634224427725	0.718724987994237	0.0865671827730193	0.324221658325915	0.603148580668344	0.48598634567014	0.647143370463529	0.712136183974129	-0.000332839921417033	-0.167533804427382	0.480301249091325	0.0550012647802631	0.0166078006695746	1.02362140654574	0.676650218501219	0.285133582084662	0.167041222187732	0.319730880115535	7.993953614317	0.449463185907668	0.454466763606704	0.741849183457626	9.06774995713722	0.808554343334942	1	0.676650218501219	TRUE	0.683085302982274	LAMN
125371	LAMN-(LGMA+MHNA+GCA)/3	LAMN	Epithelial	Epithelial	COL17A1	ITGA1	0.578	1.91	1.244	0.584	1	0.0596	1	0.00143612169371831	up	0.414449510830521	COL17A1_ITGA1	COL17A1_ITGA1_Epithelial_Epithelial	0.260028926251743	0.0922441960031927	0.0239861592396655	0.303667953667954	0.105212355212355	0.0319496206079218	0.224577196182587	0.224577196182587	0.224577196182587	0.135013374369033	0.233587152887601	0.696174163598527	0.361153353609733	0.662357931807268	0.641507923803426	2.33927964389615	1.22475374025976	0.917759611929572	0.898895077254761	0.935366510959396	0.934355910887531	0.00143612169371831	0.414449510830521	0.586738189048181	0.0723196069945726	0.00516382601539802	-0.196578834721488	0.454650371364106	0.107108415621035	0.851147815588272	0.970828931404184	6.34301823668853	0.903945950459409	0.25301785788974	0.268993734974867	3.21384473310613	0.421374112805468	0.5	0.586738189048181	TRUE	0.683083101349561	LGMA
125372	LAMN-(LGMA+MHNA+GCA)/3	LAMN	Epithelial	Epithelial	COL17A1	ITGA1	0.578	1.91	1.244	0.584	1	0.0596	1	0.00516382601539802	down	-0.196578834721488	COL17A1_ITGA1	COL17A1_ITGA1_Epithelial_Epithelial	0.260028926251743	0.0922441960031927	0.0239861592396655	0.303667953667954	0.105212355212355	0.0319496206079218	0.224577196182587	0.224577196182587	0.224577196182587	0.135013374369033	0.233587152887601	0.696174163598527	0.361153353609733	0.662357931807268	0.641507923803426	2.33927964389615	1.22475374025976	0.917759611929572	0.898895077254761	0.935366510959396	0.934355910887531	0.00143612169371831	0.414449510830521	0.586738189048181	0.0723196069945726	0.00516382601539802	-0.196578834721488	0.454650371364106	0.107108415621035	0.851147815588272	0.970828931404184	6.34301823668853	0.903945950459409	0.25301785788974	0.268993734974867	3.21384473310613	0.421374112805468	0.5	0.586738189048181	TRUE	0.683083101349561	LGMA
125373	LGMA-(LAMN+MHNA+GCA)/3	LGMA	NK.cells	NK.cells	C3	LRP1	1.85	1.3	1.575	0.00175	0.438	0.034	0.981	0.0488183758840531	up	1.03030962049977	C3_LRP1	C3_LRP1_NK.cells_NK.cells	0.196727085507208	0.0505731900028662	0.00994911627406616	0.189740406703154	0.051165214577432	0.00970810862297607	0.260586388381787	0.260586388381787	0.260586388381787	5.10037960993036	2.75696195131371	0.893068672963022	0.973767408356011	0.957379542180247	0.979710260925244	1.90907740784507	1.46852108295774	0.862356270212001	0.931436399568811	0.921218109953288	0.953916636722961	0.0488183758840531	1.03030962049977	0.699370740181781	0.53619744692771	-0.00155646959917271	-0.752438587505922	0.353518789862646	0.00256591342035837	0.105462850705606	0.223976827531706	6.06034797333074	0.529540146549598	0.0556557315058772	0.065897597485723	4.26596644124589	0.43351148410839	0.5	0.699370740181781	TRUE	0.683081507500252	LGMA
125374	LGMA-(LAMN+MHNA+GCA)/3	LGMA	NK.cells	NK.cells	C3	LRP1	1.85	1.3	1.575	0.00175	0.438	0.034	0.981	-0.00155646959917271	down	-0.752438587505922	C3_LRP1	C3_LRP1_NK.cells_NK.cells	0.196727085507208	0.0505731900028662	0.00994911627406616	0.189740406703154	0.051165214577432	0.00970810862297607	0.260586388381787	0.260586388381787	0.260586388381787	5.10037960993036	2.75696195131371	0.893068672963022	0.973767408356011	0.957379542180247	0.979710260925244	1.90907740784507	1.46852108295774	0.862356270212001	0.931436399568811	0.921218109953288	0.953916636722961	0.0488183758840531	1.03030962049977	0.699370740181781	0.53619744692771	-0.00155646959917271	-0.752438587505922	0.353518789862646	0.00256591342035837	0.105462850705606	0.223976827531706	6.06034797333074	0.529540146549598	0.0556557315058772	0.065897597485723	4.26596644124589	0.43351148410839	0.5	0.699370740181781	TRUE	0.683081507500252	LGMA
125375	GCA-(LGMA+LAMN+MHNA)/3	GCA	iCAFs	Fibroblasts	MMP14	CD44	0.481	-0.368	0.0565	0.379	0.854	0.51	1	0.00319278937180194	up	0.658910390380217	MMP14_CD44	MMP14_CD44_iCAFs_Fibroblasts	0.396076134276583	0.555870844511489	0.22016717525117	0.437566137566138	0.512247712829108	0.224142253179721	0.154589017934036	0.570070300444639	0.362329659189337	0.202674540005357	0.421360790031928	0.666740035216904	0.533055866816072	0.695533856251001	0.733652153033456	-0.107614175195959	-0.292429823902064	0.309917355371901	0.451693316564858	0.268325547969817	0.241825368307582	0.00319278937180194	0.658910390380217	0.631446804014059	0.0895175901195717	0.0300235229614649	-0.124455413799301	0.467772306500836	0.493831719437835	1.001	1.001	7.12877067931831	0.946896255527799	0.342983227962408	0.532915052829288	8.27510153977138	0.702535083741603	1	0.631446804014059	TRUE	0.68308101804516	LAMN
125376	GCA-(LGMA+LAMN+MHNA)/3	GCA	iCAFs	Fibroblasts	MMP14	CD44	0.481	-0.368	0.0565	0.379	0.854	0.51	1	0.0300235229614649	down	-0.124455413799301	MMP14_CD44	MMP14_CD44_iCAFs_Fibroblasts	0.396076134276583	0.555870844511489	0.22016717525117	0.437566137566138	0.512247712829108	0.224142253179721	0.154589017934036	0.570070300444639	0.362329659189337	0.202674540005357	0.421360790031928	0.666740035216904	0.533055866816072	0.695533856251001	0.733652153033456	-0.107614175195959	-0.292429823902064	0.309917355371901	0.451693316564858	0.268325547969817	0.241825368307582	0.00319278937180194	0.658910390380217	0.631446804014059	0.0895175901195717	0.0300235229614649	-0.124455413799301	0.467772306500836	0.493831719437835	1.001	1.001	7.12877067931831	0.946896255527799	0.342983227962408	0.532915052829288	8.27510153977138	0.702535083741603	1	0.631446804014059	TRUE	0.68308101804516	LAMN
125377	MHNA-(LGMA+LAMN+GCA)/3	MHNA	iCAFs	Epithelial	ICAM1	SPN	1.56	3.18	2.37	0.0329	0.526	0.106	0.898	0.00702971225387999	up	0.44417815963038	ICAM1_SPN	ICAM1_SPN_iCAFs_Epithelial	0.289388080382212	0.0126036433911422	0.00364734416678459	NA	0.00873813896541169	NA	0.001	0.197703809143393	0.0993519045716963	2.31317439919804	1.48280410205003	0.864574995998079	0.89757083400032	0.906154954378101	0.931327036977749	3.09952734845803	0.97469413473523	0.971995149119655	0.844390046712181	0.951536112109235	0.903723499820338	0.00702971225387999	0.44417815963038	0.592175160047782	0.127081516297053	0.000135632297602434	-0.283651790185519	0.438808559381905	0.0288886492660618	0.582204003311884	NA	7.49525785769787	0.90044218914757	0.0539466517322532	0.030751905841931	2.81017631767973	0.428509649198269	0	0.592175160047782	TRUE	0.683079516245733	MHNA
125378	MHNA-(LGMA+LAMN+GCA)/3	MHNA	iCAFs	Epithelial	ICAM1	SPN	1.56	3.18	2.37	0.0329	0.526	0.106	0.898	0.000135632297602434	down	-0.283651790185519	ICAM1_SPN	ICAM1_SPN_iCAFs_Epithelial	0.289388080382212	0.0126036433911422	0.00364734416678459	NA	0.00873813896541169	NA	0.001	0.197703809143393	0.0993519045716963	2.31317439919804	1.48280410205003	0.864574995998079	0.89757083400032	0.906154954378101	0.931327036977749	3.09952734845803	0.97469413473523	0.971995149119655	0.844390046712181	0.951536112109235	0.903723499820338	0.00702971225387999	0.44417815963038	0.592175160047782	0.127081516297053	0.000135632297602434	-0.283651790185519	0.438808559381905	0.0288886492660618	0.582204003311884	NA	7.49525785769787	0.90044218914757	0.0539466517322532	0.030751905841931	2.81017631767973	0.428509649198269	0	0.592175160047782	TRUE	0.683079516245733	MHNA
125379	MHNA-(LGMA+LAMN+GCA)/3	MHNA	Tregs	CD4..T.cells	ADGRE5	CD55	0.643	0.249	0.446	0.0598	1	0.326	1	0.00751859990711749	up	-1.99721617957927	ADGRE5_CD55	ADGRE5_CD55_Tregs_CD4..T.cells	0.661945867132084	0.630049387658354	0.417058588249548	0.473091463224126	0.589209252965662	0.278749867630719	0.591672972047092	0.415346021722053	0.503509496884572	0.786581138695452	1.22329881601159	0.714182807747719	0.855050424203618	0.817992636465503	0.906375060028814	0.121208817583083	0.486782399932061	0.595018864534675	0.622237693136903	0.672924901185771	0.783462091268415	0.00751859990711749	-1.99721617957927	0.145676891315951	0.131867783907767	0.00359383719379483	-0.0724546976529457	0.477233172549774	0.0826852995483391	0.487696081267865	0.521925917064405	8.43479789520078	0.778805477046263	0.285674686186591	0.60806376351693	8.25912499237726	0.501367690099006	1	0.477233172549774	TRUE	0.683077409360883	MHNA
125380	MHNA-(LGMA+LAMN+GCA)/3	MHNA	Tregs	CD4..T.cells	ADGRE5	CD55	0.643	0.249	0.446	0.0598	1	0.326	1	0.00359383719379483	down	-0.0724546976529457	ADGRE5_CD55	ADGRE5_CD55_Tregs_CD4..T.cells	0.661945867132084	0.630049387658354	0.417058588249548	0.473091463224126	0.589209252965662	0.278749867630719	0.591672972047092	0.415346021722053	0.503509496884572	0.786581138695452	1.22329881601159	0.714182807747719	0.855050424203618	0.817992636465503	0.906375060028814	0.121208817583083	0.486782399932061	0.595018864534675	0.622237693136903	0.672924901185771	0.783462091268415	0.00751859990711749	-1.99721617957927	0.145676891315951	0.131867783907767	0.00359383719379483	-0.0724546976529457	0.477233172549774	0.0826852995483391	0.487696081267865	0.521925917064405	8.43479789520078	0.778805477046263	0.285674686186591	0.60806376351693	8.25912499237726	0.501367690099006	1	0.477233172549774	TRUE	0.683077409360883	MHNA
125381	GCA-(LGMA+LAMN+MHNA)/3	GCA	Endothelial	Macrophages	A2M	LRP1	-0.0855	0.188	0.05125	0.829	1	0.755	1	0.0038611574309643	up	0.0856195087851738	A2M_LRP1	A2M_LRP1_Endothelial_Macrophages	1.24284909664254	0.348822013680544	0.433533124591894	0.764481959616021	0.394067796610169	0.30125772137411	0.391834343333059	0.0811229763135111	0.236478659823285	-0.00696358763795161	-0.0814454694497265	0.435529053945894	0.158255962862174	0.405434608612134	0.380062429966384	0.0229459730937126	0.122053048370812	0.568653431548688	0.232011318720805	0.569686489399928	0.577861121092346	0.0038611574309643	0.0856195087851738	0.526599593548749	0.0960609920083696	0.0145585040403373	0.249041644923911	0.535725325307489	0.253254240808755	0.866362803779338	0.911395275874074	9.88956072009712	0.959963241134599	0.396507008522785	0.52744248256283	6.96320221985431	0.780180601634157	1	0.535725325307489	TRUE	0.683076761155073	LGMA
125382	GCA-(LGMA+LAMN+MHNA)/3	GCA	Endothelial	Macrophages	A2M	LRP1	-0.0855	0.188	0.05125	0.829	1	0.755	1	0.0145585040403373	down	0.249041644923911	A2M_LRP1	A2M_LRP1_Endothelial_Macrophages	1.24284909664254	0.348822013680544	0.433533124591894	0.764481959616021	0.394067796610169	0.30125772137411	0.391834343333059	0.0811229763135111	0.236478659823285	-0.00696358763795161	-0.0814454694497265	0.435529053945894	0.158255962862174	0.405434608612134	0.380062429966384	0.0229459730937126	0.122053048370812	0.568653431548688	0.232011318720805	0.569686489399928	0.577861121092346	0.0038611574309643	0.0856195087851738	0.526599593548749	0.0960609920083696	0.0145585040403373	0.249041644923911	0.535725325307489	0.253254240808755	0.866362803779338	0.911395275874074	9.88956072009712	0.959963241134599	0.396507008522785	0.52744248256283	6.96320221985431	0.780180601634157	1	0.535725325307489	TRUE	0.683076761155073	LGMA
125383	LGMA-(LAMN+MHNA+GCA)/3	LGMA	CD4..T.cells	Macrophages	LRPAP1	SIRPA	0.157	0.091	0.124	0.402	1	0.861	1	0.0505801944213966	up	0.228703938034058	LRPAP1_SIRPA	LRPAP1_SIRPA_CD4..T.cells_Macrophages	0.193519503957341	0.149521707058769	0.0289353665808677	0.257050588544814	0.190436414200984	0.0489517923507271	0.225262262027145	1.001	0.613131131013573	0.0621365096657382	0.39577394691553	0.545341764046742	0.512846166159757	0.609452537217865	0.723207139426925	0.00591471321771742	0.0649968485463452	0.518213259072943	0.135869565217391	0.522502694933525	0.529442148760331	0.0505801944213966	0.228703938034058	0.552767815910889	0.553445857570523	-0.000156632700938048	-0.466744592181443	0.405497162874732	0.0243421060772692	0.418887700774151	0.621572076870405	6.14466071204363	0.647338159158219	0.616335882527191	0.628379380471147	6.07863587779618	0.89868829025151	1	0.552767815910889	TRUE	0.683072076540744	LGMA
125384	LGMA-(LAMN+MHNA+GCA)/3	LGMA	CD4..T.cells	Macrophages	LRPAP1	SIRPA	0.157	0.091	0.124	0.402	1	0.861	1	-0.000156632700938048	down	-0.466744592181443	LRPAP1_SIRPA	LRPAP1_SIRPA_CD4..T.cells_Macrophages	0.193519503957341	0.149521707058769	0.0289353665808677	0.257050588544814	0.190436414200984	0.0489517923507271	0.225262262027145	1.001	0.613131131013573	0.0621365096657382	0.39577394691553	0.545341764046742	0.512846166159757	0.609452537217865	0.723207139426925	0.00591471321771742	0.0649968485463452	0.518213259072943	0.135869565217391	0.522502694933525	0.529442148760331	0.0505801944213966	0.228703938034058	0.552767815910889	0.553445857570523	-0.000156632700938048	-0.466744592181443	0.405497162874732	0.0243421060772692	0.418887700774151	0.621572076870405	6.14466071204363	0.647338159158219	0.616335882527191	0.628379380471147	6.07863587779618	0.89868829025151	1	0.552767815910889	TRUE	0.683072076540744	LGMA
125385	GCA-(LGMA+LAMN+MHNA)/3	GCA	Macrophages	Endothelial	TGFB2	ACVR1B	0.528	0.00911	0.268555	0.746	1	0.991	1	0.00186316373326156	up	-0.146991940712501	TGFB2_ACVR1B	TGFB2_ACVR1B_Macrophages_Endothelial	0.0609440847314359	0.046101495966147	0.00280961347640681	0.0794491525423729	0.0566244620986428	0.00449876552690489	0.0811229763135111	0.391834343333059	0.236478659823285	0.0671938990944309	0.127261172527331	0.681607171442292	0.226588762606051	0.614815111253402	0.571794461341444	3.57690076391418e-05	0.00392634551472468	0.477452389507725	0.0234459216672655	0.476598993891484	0.476307042759612	0.00186316373326156	-0.146991940712501	0.484058080356932	0.0765003987751454	0.0209113983106025	1.49528850292942	0.762464021642282	0.352081361120232	0.577034728790098	0.683540446841294	4.30163836922069	0.858218536443051	0.372052135661355	0.454475565112013	4.29834786211672	0.782613349945065	0.5	0.762464021642282	TRUE	0.683068443737443	GCA
125386	GCA-(LGMA+LAMN+MHNA)/3	GCA	Macrophages	Endothelial	TGFB2	ACVR1B	0.528	0.00911	0.268555	0.746	1	0.991	1	0.0209113983106025	down	1.49528850292942	TGFB2_ACVR1B	TGFB2_ACVR1B_Macrophages_Endothelial	0.0609440847314359	0.046101495966147	0.00280961347640681	0.0794491525423729	0.0566244620986428	0.00449876552690489	0.0811229763135111	0.391834343333059	0.236478659823285	0.0671938990944309	0.127261172527331	0.681607171442292	0.226588762606051	0.614815111253402	0.571794461341444	3.57690076391418e-05	0.00392634551472468	0.477452389507725	0.0234459216672655	0.476598993891484	0.476307042759612	0.00186316373326156	-0.146991940712501	0.484058080356932	0.0765003987751454	0.0209113983106025	1.49528850292942	0.762464021642282	0.352081361120232	0.577034728790098	0.683540446841294	4.30163836922069	0.858218536443051	0.372052135661355	0.454475565112013	4.29834786211672	0.782613349945065	0.5	0.762464021642282	TRUE	0.683068443737443	GCA
125387	LGMA-(LAMN+MHNA+GCA)/3	LGMA	NK.cells	SPP1..macrophages	HLA.C	LILRB1	0.2	1.1	0.65	0.444	1	0.408	0.872	0.0545383121648702	up	0.103800496991579	HLA.C_LILRB1	HLA.C_LILRB1_NK.cells_SPP1..macrophages	1.53122588417625	0.0914299936140471	0.139999972811898	0.877756813905493	0.115748564619218	0.101599091294299	0.260586388381787	0.434443253362701	0.347514820872244	0.070523405977076	0.35261702988538	0.563710581078918	0.477189050744357	0.618136705618697	0.703217544421322	0.428273820601132	0.38933983691012	0.835070068271649	0.5449604743083	0.789211282788358	0.743487243981315	0.0545383121648702	0.103800496991579	0.529924652359454	0.592196295691682	0.0134956868097341	0.125519184302972	0.513251991465685	0.23672080551934	0.619374177748571	0.77465064676094	10.2955653532021	0.751617724635101	0.458704781326072	0.458110130425406	4.31950585279756	0.677588504156386	0.75	0.529924652359454	TRUE	0.683067927277735	LGMA
125388	LGMA-(LAMN+MHNA+GCA)/3	LGMA	NK.cells	SPP1..macrophages	HLA.C	LILRB1	0.2	1.1	0.65	0.444	1	0.408	0.872	0.0134956868097341	down	0.125519184302972	HLA.C_LILRB1	HLA.C_LILRB1_NK.cells_SPP1..macrophages	1.53122588417625	0.0914299936140471	0.139999972811898	0.877756813905493	0.115748564619218	0.101599091294299	0.260586388381787	0.434443253362701	0.347514820872244	0.070523405977076	0.35261702988538	0.563710581078918	0.477189050744357	0.618136705618697	0.703217544421322	0.428273820601132	0.38933983691012	0.835070068271649	0.5449604743083	0.789211282788358	0.743487243981315	0.0545383121648702	0.103800496991579	0.529924652359454	0.592196295691682	0.0134956868097341	0.125519184302972	0.513251991465685	0.23672080551934	0.619374177748571	0.77465064676094	10.2955653532021	0.751617724635101	0.458704781326072	0.458110130425406	4.31950585279756	0.677588504156386	0.75	0.529924652359454	TRUE	0.683067927277735	LGMA
125389	LAMN-(LGMA+MHNA+GCA)/3	LAMN	Fibroblasts	B.cells	HLA.DRA	CD82	0.615	-0.0769	0.26905	0.305	1	0.885	1	-0.00069876043095744	up	-0.653405069982213	HLA.DRA_CD82	HLA.DRA_CD82_Fibroblasts_B.cells	0.377606267448608	0.146028203902268	0.0551411650177598	0.254124330820496	0.190243902439024	0.0483456043999968	0.20634857114243	0.176990542322262	0.191669556732346	0.317155598801727	0.515700160653214	0.706459100368177	0.596566351848888	0.734792700496238	0.767088202337122	-0.00408006248333722	-0.0530567293021746	0.436085159899389	0.115477901545095	0.416367229608336	0.404172655407833	-0.00069876043095744	-0.653405069982213	0.391441913500744	0.0514188599653512	0.0174406350271728	1.30977187730272	0.728711641387261	0.298089349606738	0.105585891516458	0.245599153601089	8.15046816205527	0.503727424718265	0.744644949158023	0.805629034336239	5.51622192094242	0.867526755008485	1	0.728711641387261	TRUE	0.683066978203686	MHNA
125390	LAMN-(LGMA+MHNA+GCA)/3	LAMN	Fibroblasts	B.cells	HLA.DRA	CD82	0.615	-0.0769	0.26905	0.305	1	0.885	1	0.0174406350271728	down	1.30977187730272	HLA.DRA_CD82	HLA.DRA_CD82_Fibroblasts_B.cells	0.377606267448608	0.146028203902268	0.0551411650177598	0.254124330820496	0.190243902439024	0.0483456043999968	0.20634857114243	0.176990542322262	0.191669556732346	0.317155598801727	0.515700160653214	0.706459100368177	0.596566351848888	0.734792700496238	0.767088202337122	-0.00408006248333722	-0.0530567293021746	0.436085159899389	0.115477901545095	0.416367229608336	0.404172655407833	-0.00069876043095744	-0.653405069982213	0.391441913500744	0.0514188599653512	0.0174406350271728	1.30977187730272	0.728711641387261	0.298089349606738	0.105585891516458	0.245599153601089	8.15046816205527	0.503727424718265	0.744644949158023	0.805629034336239	5.51622192094242	0.867526755008485	1	0.728711641387261	TRUE	0.683066978203686	MHNA
125391	MHNA-(LGMA+LAMN+GCA)/3	MHNA	CD8..T.cells	Macrophages	CD99	PILRA	-0.235	0.841	0.303	0.352	0.975	0.171	0.837	-0.00144863085815694	up	0.353928559595488	CD99_PILRA	CD99_PILRA_CD8..T.cells_Macrophages	0.818735324422984	0.178046059516775	0.1457725983007	0.7709343125255	0.13647369579573	0.105212254846095	0.223068359731449	0.0345408446629282	0.128804602197189	-0.106562474082639	-0.453457336521869	0.370157675684329	0.557627661277413	0.278053465663518	0.188590523451257	0.645050271160199	0.767003889607846	0.786314229249012	0.772053539346029	0.827569169960474	0.863883399209486	-0.00144863085815694	0.353928559595488	0.575669719069999	0.0440775403100698	0.032756002880417	0.18034306439475	0.523226496131573	0.536338820958934	0.702735924434589	0.925770531391112	8.53607867228427	0.778147546595706	0.411854333345803	0.265445391087284	6.2579879234517	0.798577261726529	1	0.575669719069999	TRUE	0.683066807488959	LGMA
125392	MHNA-(LGMA+LAMN+GCA)/3	MHNA	CD8..T.cells	Macrophages	CD99	PILRA	-0.235	0.841	0.303	0.352	0.975	0.171	0.837	0.032756002880417	down	0.18034306439475	CD99_PILRA	CD99_PILRA_CD8..T.cells_Macrophages	0.818735324422984	0.178046059516775	0.1457725983007	0.7709343125255	0.13647369579573	0.105212254846095	0.223068359731449	0.0345408446629282	0.128804602197189	-0.106562474082639	-0.453457336521869	0.370157675684329	0.557627661277413	0.278053465663518	0.188590523451257	0.645050271160199	0.767003889607846	0.786314229249012	0.772053539346029	0.827569169960474	0.863883399209486	-0.00144863085815694	0.353928559595488	0.575669719069999	0.0440775403100698	0.032756002880417	0.18034306439475	0.523226496131573	0.536338820958934	0.702735924434589	0.925770531391112	8.53607867228427	0.778147546595706	0.411854333345803	0.265445391087284	6.2579879234517	0.798577261726529	1	0.575669719069999	TRUE	0.683066807488959	LGMA
125393	LAMN-(LGMA+MHNA+GCA)/3	LAMN	Endothelial	Tregs	FAM3C	CLEC2D	0.0548	0.114	0.0844	0.9	1	0.734	1	0.00363751327760883	up	-0.44442643757819	FAM3C_CLEC2D	FAM3C_CLEC2D_Endothelial_Tregs	0.114234389848693	0.865362441942398	0.0988541505532649	0.124706898679501	0.67	0.0835536221152659	0.060706862958961	0.223854363600918	0.142280613279939	0.002507510482725	0.0457574905606751	0.500300144069153	0.102369137185849	0.50468224747879	0.512846166159757	0.015310649169568	0.134303940083929	0.530362917714696	0.250583902263744	0.551338483650737	0.587068810636004	0.00363751327760883	-0.44442643757819	0.429661301524945	0.0938714894499756	0.00452942929284542	-0.220889550719073	0.450227347131909	0.0972395907110471	0.302116748288649	0.287786365092461	5.80761688977368	0.747364693977925	1.001	1.001	8.87156527563199	0.993983426519471	1	0.450227347131909	TRUE	0.683066270348929	LAMN
125394	LAMN-(LGMA+MHNA+GCA)/3	LAMN	Endothelial	Tregs	FAM3C	CLEC2D	0.0548	0.114	0.0844	0.9	1	0.734	1	0.00452942929284542	down	-0.220889550719073	FAM3C_CLEC2D	FAM3C_CLEC2D_Endothelial_Tregs	0.114234389848693	0.865362441942398	0.0988541505532649	0.124706898679501	0.67	0.0835536221152659	0.060706862958961	0.223854363600918	0.142280613279939	0.002507510482725	0.0457574905606751	0.500300144069153	0.102369137185849	0.50468224747879	0.512846166159757	0.015310649169568	0.134303940083929	0.530362917714696	0.250583902263744	0.551338483650737	0.587068810636004	0.00363751327760883	-0.44442643757819	0.429661301524945	0.0938714894499756	0.00452942929284542	-0.220889550719073	0.450227347131909	0.0972395907110471	0.302116748288649	0.287786365092461	5.80761688977368	0.747364693977925	1.001	1.001	8.87156527563199	0.993983426519471	1	0.450227347131909	TRUE	0.683066270348929	LAMN
125395	LGMA-(LAMN+MHNA+GCA)/3	LGMA	Fibroblasts	NK.cells	SPON2	ITGA4	0.299	-0.228	0.0355	0.558	1	0.332	1	0.0285185497310573	up	-1.70515380822212	SPON2_ITGA4	SPON2_ITGA4_Fibroblasts_NK.cells	0.514666365886727	0.643246296802807	0.331057233945596	0.444222238063714	0.505728524850121	0.224655857161581	0.231631743788032	0.260586388381787	0.246109066084909	0.0757563745176639	0.253365801062421	0.603049463742596	0.381823275172083	0.623019049143589	0.652893388826637	-0.10918051691548	-0.478861916295964	0.364781710384477	0.615949514911965	0.26702299676608	0.164480776140855	0.0285185497310573	-1.70515380822212	0.199091180469622	0.337459761948789	-0.000390299995739307	-0.157020226685916	0.461847554776997	0.0207071225762425	0.710354507596627	0.670521554976411	8.19928925177169	0.959489767922546	0.786150858870124	0.81732294404566	8.5006980258949	0.942901286402556	1	0.461847554776997	TRUE	0.683062050663524	MHNA
125396	LGMA-(LAMN+MHNA+GCA)/3	LGMA	Fibroblasts	NK.cells	SPON2	ITGA4	0.299	-0.228	0.0355	0.558	1	0.332	1	-0.000390299995739307	down	-0.157020226685916	SPON2_ITGA4	SPON2_ITGA4_Fibroblasts_NK.cells	0.514666365886727	0.643246296802807	0.331057233945596	0.444222238063714	0.505728524850121	0.224655857161581	0.231631743788032	0.260586388381787	0.246109066084909	0.0757563745176639	0.253365801062421	0.603049463742596	0.381823275172083	0.623019049143589	0.652893388826637	-0.10918051691548	-0.478861916295964	0.364781710384477	0.615949514911965	0.26702299676608	0.164480776140855	0.0285185497310573	-1.70515380822212	0.199091180469622	0.337459761948789	-0.000390299995739307	-0.157020226685916	0.461847554776997	0.0207071225762425	0.710354507596627	0.670521554976411	8.19928925177169	0.959489767922546	0.786150858870124	0.81732294404566	8.5006980258949	0.942901286402556	1	0.461847554776997	TRUE	0.683062050663524	MHNA
125397	GCA-(LGMA+LAMN+MHNA)/3	GCA	iCAFs	CD4..T.cells	COL4A3	ITGA2	4.21	1.16	2.685	0.0377	0.533	0.0699	1	-0.000385565633803694	up	-0.453925830491749	COL4A3_ITGA2	COL4A3_ITGA2_iCAFs_CD4..T.cells	0.0642988676022747	0.0378858574093207	0.00243601772956057	0.0788359788359788	0.0464099667357058	0.00365877515535458	0.154589017934036	0.3059809126524	0.230284965293218	5.99360291563361	1.42365864979421	0.983892268288779	0.888446454298063	0.965143268769009	0.925944453337602	1.34040647613501	1.15552282425432	0.843559108875314	0.886183974128638	0.894178943586058	0.927259252605102	-0.000385565633803694	-0.453925830491749	0.427923990013327	0.0544850738562811	0.0151871803246031	0.164057614197084	0.520263566497429	0.263034077232748	0.63834493730786	0.64716530042062	3.85969022027144	0.743675873292191	0.0464111588393359	0.0667379348348252	3.54508941085031	0.402558612914772	0.5	0.520263566497429	TRUE	0.683059198955962	GCA
125398	GCA-(LGMA+LAMN+MHNA)/3	GCA	iCAFs	CD4..T.cells	COL4A3	ITGA2	4.21	1.16	2.685	0.0377	0.533	0.0699	1	0.0151871803246031	down	0.164057614197084	COL4A3_ITGA2	COL4A3_ITGA2_iCAFs_CD4..T.cells	0.0642988676022747	0.0378858574093207	0.00243601772956057	0.0788359788359788	0.0464099667357058	0.00365877515535458	0.154589017934036	0.3059809126524	0.230284965293218	5.99360291563361	1.42365864979421	0.983892268288779	0.888446454298063	0.965143268769009	0.925944453337602	1.34040647613501	1.15552282425432	0.843559108875314	0.886183974128638	0.894178943586058	0.927259252605102	-0.000385565633803694	-0.453925830491749	0.427923990013327	0.0544850738562811	0.0151871803246031	0.164057614197084	0.520263566497429	0.263034077232748	0.63834493730786	0.64716530042062	3.85969022027144	0.743675873292191	0.0464111588393359	0.0667379348348252	3.54508941085031	0.402558612914772	0.5	0.520263566497429	TRUE	0.683059198955962	GCA
125399	LGMA-(LAMN+MHNA+GCA)/3	LGMA	CD8..T.cells	Endothelial	COL18A1	ITGA1	0.929	0.649	0.789	0.0213	0.723	0.0852	1	0.0196512337045827	up	0.562104896996614	COL18A1_ITGA1	COL18A1_ITGA1_CD8..T.cells_Endothelial	0.031045133410621	0.218742427929206	0.00679088785762537	0.0392899161058448	0.235563867684916	0.00925528459890865	0.272401410357726	0.623093931583111	0.447747670970418	1.55293534840541	1.67162039656126	0.777193052665279	0.917460380982872	0.875540259324476	0.943492876580759	0.694144702996412	1.0695604052333	0.741241466043838	0.868577075098814	0.834710743801653	0.91751257635645	0.0196512337045827	0.562104896996614	0.613742378102471	0.250647695392349	0.00300228418416496	-0.238795487958823	0.446969590580457	0.0734829615325884	0.0647067672143588	0.0790022516735662	3.11244801393337	0.390652219953625	0.598620235254818	0.601021172404974	6.20567065426052	0.812707942445129	0.5	0.613742378102471	TRUE	0.683058641149889	LGMA
125400	LGMA-(LAMN+MHNA+GCA)/3	LGMA	CD8..T.cells	Endothelial	COL18A1	ITGA1	0.929	0.649	0.789	0.0213	0.723	0.0852	1	0.00300228418416496	down	-0.238795487958823	COL18A1_ITGA1	COL18A1_ITGA1_CD8..T.cells_Endothelial	0.031045133410621	0.218742427929206	0.00679088785762537	0.0392899161058448	0.235563867684916	0.00925528459890865	0.272401410357726	0.623093931583111	0.447747670970418	1.55293534840541	1.67162039656126	0.777193052665279	0.917460380982872	0.875540259324476	0.943492876580759	0.694144702996412	1.0695604052333	0.741241466043838	0.868577075098814	0.834710743801653	0.91751257635645	0.0196512337045827	0.562104896996614	0.613742378102471	0.250647695392349	0.00300228418416496	-0.238795487958823	0.446969590580457	0.0734829615325884	0.0647067672143588	0.0790022516735662	3.11244801393337	0.390652219953625	0.598620235254818	0.601021172404974	6.20567065426052	0.812707942445129	0.5	0.613742378102471	TRUE	0.683058641149889	LGMA
125401	LAMN-(LGMA+MHNA+GCA)/3	LAMN	Fibroblasts	NK.cells	LAMB1	ITGAV	-0.489	0.759	0.135	0.369	1	0.0364	1	0.0138044870451189	up	1.18792995722681	LAMB1_ITGAV	LAMB1_ITGAV_Fibroblasts_NK.cells	0.314808957227417	0.23299819529689	0.0733499188972842	0.330957063257948	0.228801228679977	0.0757233827137355	0.20634857114243	0.439766549598653	0.323057560370542	-0.211724106948219	-0.43297363384094	0.285817192252281	0.542220265727549	0.230670721946534	0.195994077157035	1.09212404981037	1.43889861635094	0.768303090190442	0.927798239310097	0.877335609054977	0.95146873877111	0.0138044870451189	1.18792995722681	0.728197384995064	0.193407358110515	0.00391459551018922	-0.294882948046062	0.436765193675286	0.0876750915040444	0.337897297286961	0.427968497991483	7.37451523645313	0.793114754170947	0.266926399818139	0.287915313615093	6.84377533463134	0.634700821935485	1	0.728197384995064	TRUE	0.683055365506715	LGMA
125402	LAMN-(LGMA+MHNA+GCA)/3	LAMN	Fibroblasts	NK.cells	LAMB1	ITGAV	-0.489	0.759	0.135	0.369	1	0.0364	1	0.00391459551018922	down	-0.294882948046062	LAMB1_ITGAV	LAMB1_ITGAV_Fibroblasts_NK.cells	0.314808957227417	0.23299819529689	0.0733499188972842	0.330957063257948	0.228801228679977	0.0757233827137355	0.20634857114243	0.439766549598653	0.323057560370542	-0.211724106948219	-0.43297363384094	0.285817192252281	0.542220265727549	0.230670721946534	0.195994077157035	1.09212404981037	1.43889861635094	0.768303090190442	0.927798239310097	0.877335609054977	0.95146873877111	0.0138044870451189	1.18792995722681	0.728197384995064	0.193407358110515	0.00391459551018922	-0.294882948046062	0.436765193675286	0.0876750915040444	0.337897297286961	0.427968497991483	7.37451523645313	0.793114754170947	0.266926399818139	0.287915313615093	6.84377533463134	0.634700821935485	1	0.728197384995064	TRUE	0.683055365506715	LGMA
125403	LGMA-(LAMN+MHNA+GCA)/3	LGMA	B.cells	Endothelial	COL4A4	CD93	-0.503	-0.153	-0.328	0.236	0.675	0.633	1	0.0253193917487236	up	2.16323853258771	COL4A4_CD93	COL4A4_CD93_B.cells_Endothelial	0.0742708592807035	0.750382313028459	0.0557315391776655	0.0887372747773252	0.659325234270012	0.0585067244810424	0.35586775780378	0.623093931583111	0.489480844693445	-0.315425262506036	-0.627087997029893	0.281275012005763	0.65887626060509	0.20209700656315	0.142068192732512	-0.0303852323673447	-0.198596289982645	0.400220086237873	0.342750628817822	0.346119295724039	0.294196909809558	0.0253193917487236	2.16323853258771	0.906568237824567	0.306139629130952	0.00236694628818025	-0.396922451424252	0.41820040948185	0.0635994955069056	0.614110672726282	0.622516929073229	5.05839579569519	0.915349084923728	1.001	1.001	8.62576771941688	1.001	0.75	0.906568237824567	TRUE	0.683054076934754	LAMN
125404	LGMA-(LAMN+MHNA+GCA)/3	LGMA	B.cells	Endothelial	COL4A4	CD93	-0.503	-0.153	-0.328	0.236	0.675	0.633	1	0.00236694628818025	down	-0.396922451424252	COL4A4_CD93	COL4A4_CD93_B.cells_Endothelial	0.0742708592807035	0.750382313028459	0.0557315391776655	0.0887372747773252	0.659325234270012	0.0585067244810424	0.35586775780378	0.623093931583111	0.489480844693445	-0.315425262506036	-0.627087997029893	0.281275012005763	0.65887626060509	0.20209700656315	0.142068192732512	-0.0303852323673447	-0.198596289982645	0.400220086237873	0.342750628817822	0.346119295724039	0.294196909809558	0.0253193917487236	2.16323853258771	0.906568237824567	0.306139629130952	0.00236694628818025	-0.396922451424252	0.41820040948185	0.0635994955069056	0.614110672726282	0.622516929073229	5.05839579569519	0.915349084923728	1.001	1.001	8.62576771941688	1.001	0.75	0.906568237824567	TRUE	0.683054076934754	LAMN
125405	LAMN-(LGMA+MHNA+GCA)/3	LAMN	SPP1..macrophages	NK.cells	COL1A1	ITGAV	0.322	0.759	0.5405	0.573	0.981	0.0364	1	0.0104800833066114	up	0.145979871450724	COL1A1_ITGAV	COL1A1_ITGAV_SPP1..macrophages_NK.cells	0.803485004514567	0.23299819529689	0.187210556000008	0.647619047619048	0.228801228679977	0.148176033811795	0.117858340400099	0.439766549598653	0.278812444999376	0.0778742117265004	0.24184537803261	0.61183368016648	0.369737473987514	0.625100048023051	0.646250200096046	1.09212404981037	1.43889861635094	0.768303090190442	0.927798239310097	0.877335609054977	0.95146873877111	0.0104800833066114	0.145979871450724	0.537638694032171	0.1608610546128	0.00435317914071985	0.051053813119435	0.499703968394828	0.0944978018116858	0.217884909561576	0.63766432095687	9.23365901100428	0.595526021462036	0.266926399818139	0.287915313615093	6.84377533463134	0.634700821935485	1	0.537638694032171	TRUE	0.683053344007587	LGMA
125406	LAMN-(LGMA+MHNA+GCA)/3	LAMN	SPP1..macrophages	NK.cells	COL1A1	ITGAV	0.322	0.759	0.5405	0.573	0.981	0.0364	1	0.00435317914071985	down	0.051053813119435	COL1A1_ITGAV	COL1A1_ITGAV_SPP1..macrophages_NK.cells	0.803485004514567	0.23299819529689	0.187210556000008	0.647619047619048	0.228801228679977	0.148176033811795	0.117858340400099	0.439766549598653	0.278812444999376	0.0778742117265004	0.24184537803261	0.61183368016648	0.369737473987514	0.625100048023051	0.646250200096046	1.09212404981037	1.43889861635094	0.768303090190442	0.927798239310097	0.877335609054977	0.95146873877111	0.0104800833066114	0.145979871450724	0.537638694032171	0.1608610546128	0.00435317914071985	0.051053813119435	0.499703968394828	0.0944978018116858	0.217884909561576	0.63766432095687	9.23365901100428	0.595526021462036	0.266926399818139	0.287915313615093	6.84377533463134	0.634700821935485	1	0.537638694032171	TRUE	0.683053344007587	LGMA
125407	MHNA-(LGMA+LAMN+GCA)/3	MHNA	Fibroblasts	Fibroblasts	LTB	TNFRSF1A	0.0872	0.361	0.2241	0.898	1	0.524	1	0.00113544755714926	up	1.26694729970107	LTB_TNFRSF1A	LTB_TNFRSF1A_Fibroblasts_Fibroblasts	0.191747556876494	0.233060379991492	0.044688758468076	0.171804148748386	0.259085427254742	0.0445119512826128	0.310731215249496	0.310731215249496	0.310731215249496	0.00407430344261106	0.0467236633326956	0.515527453177525	0.104049943973107	0.51320633904274	0.513626540739555	0.101321405398875	0.280668713016273	0.642719187926698	0.437769493352497	0.658596837944664	0.686646604383759	0.00113544755714926	1.26694729970107	0.742648596766927	0.0693759718430001	0.000893119315124993	-2.96638308380326	0.001	0.0406722958105143	0.179794443062263	0.232668631627242	6.21876417582587	0.645603903772502	0.656607743735901	0.58560580545483	6.40937745826234	0.855940901140587	0.666666666666667	0.742648596766927	TRUE	0.683052114204931	MHNA
125408	MHNA-(LGMA+LAMN+GCA)/3	MHNA	Fibroblasts	Fibroblasts	LTB	TNFRSF1A	0.0872	0.361	0.2241	0.898	1	0.524	1	0.000893119315124993	down	-2.96638308380326	LTB_TNFRSF1A	LTB_TNFRSF1A_Fibroblasts_Fibroblasts	0.191747556876494	0.233060379991492	0.044688758468076	0.171804148748386	0.259085427254742	0.0445119512826128	0.310731215249496	0.310731215249496	0.310731215249496	0.00407430344261106	0.0467236633326956	0.515527453177525	0.104049943973107	0.51320633904274	0.513626540739555	0.101321405398875	0.280668713016273	0.642719187926698	0.437769493352497	0.658596837944664	0.686646604383759	0.00113544755714926	1.26694729970107	0.742648596766927	0.0693759718430001	0.000893119315124993	-2.96638308380326	0.001	0.0406722958105143	0.179794443062263	0.232668631627242	6.21876417582587	0.645603903772502	0.656607743735901	0.58560580545483	6.40937745826234	0.855940901140587	0.666666666666667	0.742648596766927	TRUE	0.683052114204931	MHNA
125409	LAMN-(LGMA+MHNA+GCA)/3	LAMN	CD8..T.cells	Endothelial	TGFBI	ITGA6	1.36	0.00992	0.68496	0.0651	1	0.982	1	0.00900272135992519	up	0.0213542899690046	TGFBI_ITGA6	TGFBI_ITGA6_CD8..T.cells_Endothelial	0.0413845957091628	0.571567809917527	0.0236541027338085	0.0547610183863829	0.520301123040849	0.0284922193652956	0.523461688274655	0.060706862958961	0.292084275616808	1.61352985554726	1.18641901143181	0.8420842004162	0.847626860893229	0.878301584760685	0.901952937409957	7.82540411534594e-05	0.00788851221305034	0.477766798418972	0.0308569888609414	0.478575278476464	0.479990118577075	0.00900272135992519	0.0213542899690046	0.514846347266388	0.146397507440154	0.00337076785746788	2.00931454744114	0.855984494304691	0.0792151803867205	0.0466779993369554	0.0763762125867673	3.76289646138042	0.353279355478582	0.789740013012208	0.797706483791235	8.15192808443368	0.946588184194481	0.5	0.855984494304691	TRUE	0.683045283888883	LAMN
125410	LAMN-(LGMA+MHNA+GCA)/3	LAMN	CD8..T.cells	Endothelial	TGFBI	ITGA6	1.36	0.00992	0.68496	0.0651	1	0.982	1	0.00337076785746788	down	2.00931454744114	TGFBI_ITGA6	TGFBI_ITGA6_CD8..T.cells_Endothelial	0.0413845957091628	0.571567809917527	0.0236541027338085	0.0547610183863829	0.520301123040849	0.0284922193652956	0.523461688274655	0.060706862958961	0.292084275616808	1.61352985554726	1.18641901143181	0.8420842004162	0.847626860893229	0.878301584760685	0.901952937409957	7.82540411534594e-05	0.00788851221305034	0.477766798418972	0.0308569888609414	0.478575278476464	0.479990118577075	0.00900272135992519	0.0213542899690046	0.514846347266388	0.146397507440154	0.00337076785746788	2.00931454744114	0.855984494304691	0.0792151803867205	0.0466779993369554	0.0763762125867673	3.76289646138042	0.353279355478582	0.789740013012208	0.797706483791235	8.15192808443368	0.946588184194481	0.5	0.855984494304691	TRUE	0.683045283888883	LAMN
125411	GCA-(LGMA+LAMN+MHNA)/3	GCA	C1Qhi.monocytes	C1Qhi.monocytes	CD300C	PTPRO	-0.0635	1.58	0.75825	0.941	1	0.0453	0.718	0.0137006712655833	up	-0.397842517049077	CD300C_PTPRO	CD300C_PTPRO_C1Qhi.monocytes_C1Qhi.monocytes	0.0623910525383858	0.142197853520731	0.00887187374985759	0.0772946859903382	0.148953301127214	0.0115132986378523	0.0295087282581602	0.0295087282581602	0.0295087282581602	-0.00167705891236919	-0.0264103765727431	0.446234192412358	0.0667720505842805	0.430806787257884	0.429566191772051	2.12336484081973	1.34390179798717	0.890900107797341	0.916187567373338	0.928808839381962	0.944664031620553	0.0137006712655833	-0.397842517049077	0.438180875578567	0.192390989421754	0.00896949536890942	-0.274087752626476	0.440548613845356	0.166310304880474	0.811101358836748	1.001	4.4474724065013	0.959510301326292	1.001	1.001	4.97852619961468	1.001	0	0.440548613845356	TRUE	0.683043850358691	MHNA
125412	GCA-(LGMA+LAMN+MHNA)/3	GCA	C1Qhi.monocytes	C1Qhi.monocytes	CD300C	PTPRO	-0.0635	1.58	0.75825	0.941	1	0.0453	0.718	0.00896949536890942	down	-0.274087752626476	CD300C_PTPRO	CD300C_PTPRO_C1Qhi.monocytes_C1Qhi.monocytes	0.0623910525383858	0.142197853520731	0.00887187374985759	0.0772946859903382	0.148953301127214	0.0115132986378523	0.0295087282581602	0.0295087282581602	0.0295087282581602	-0.00167705891236919	-0.0264103765727431	0.446234192412358	0.0667720505842805	0.430806787257884	0.429566191772051	2.12336484081973	1.34390179798717	0.890900107797341	0.916187567373338	0.928808839381962	0.944664031620553	0.0137006712655833	-0.397842517049077	0.438180875578567	0.192390989421754	0.00896949536890942	-0.274087752626476	0.440548613845356	0.166310304880474	0.811101358836748	1.001	4.4474724065013	0.959510301326292	1.001	1.001	4.97852619961468	1.001	0	0.440548613845356	TRUE	0.683043850358691	MHNA
125413	GCA-(LGMA+LAMN+MHNA)/3	GCA	Macrophages	Fibroblasts	SIRPA	LRPAP1	0.461	0.0588	0.2599	0.53	1	0.925	1	-0.000202939912134621	up	-0.762669908590534	SIRPA_LRPAP1	SIRPA_LRPAP1_Macrophages_Fibroblasts	0.207326930108682	0.286995526171714	0.0595019013961073	0.289194915254237	0.329160555904742	0.0951915590699095	0.0811229763135111	0.570070300444639	0.325596638379075	0.127108824114036	0.275724130399211	0.660376980950856	0.405314550984473	0.657675684328478	0.66541940131263	0.00199086611494488	0.0338582672609674	0.501369924541861	0.0798823212360762	0.500673733381243	0.503278835788717	-0.000202939912134621	-0.762669908590534	0.371458840513169	0.0562730011453412	0.027636608175032	-0.485631505607503	0.40206093023711	0.456700310549741	0.854225274240189	0.953732320280538	5.94567085785176	0.879052117956149	0.686727478254799	0.837700089459569	6.83404481058306	0.810404826183802	1	0.40206093023711	TRUE	0.68304371739529	LGMA
125414	GCA-(LGMA+LAMN+MHNA)/3	GCA	Macrophages	Fibroblasts	SIRPA	LRPAP1	0.461	0.0588	0.2599	0.53	1	0.925	1	0.027636608175032	down	-0.485631505607503	SIRPA_LRPAP1	SIRPA_LRPAP1_Macrophages_Fibroblasts	0.207326930108682	0.286995526171714	0.0595019013961073	0.289194915254237	0.329160555904742	0.0951915590699095	0.0811229763135111	0.570070300444639	0.325596638379075	0.127108824114036	0.275724130399211	0.660376980950856	0.405314550984473	0.657675684328478	0.66541940131263	0.00199086611494488	0.0338582672609674	0.501369924541861	0.0798823212360762	0.500673733381243	0.503278835788717	-0.000202939912134621	-0.762669908590534	0.371458840513169	0.0562730011453412	0.027636608175032	-0.485631505607503	0.40206093023711	0.456700310549741	0.854225274240189	0.953732320280538	5.94567085785176	0.879052117956149	0.686727478254799	0.837700089459569	6.83404481058306	0.810404826183802	1	0.40206093023711	TRUE	0.68304371739529	LGMA
125415	GCA-(LGMA+LAMN+MHNA)/3	GCA	Fibroblasts	iCAFs	TGFB1	APP	-0.21	0.219	0.0045	0.705	1	0.651	0.939	0.00545263416072545	up	3.9578357403567	TGFB1_APP	TGFB1_APP_Fibroblasts_iCAFs	0.275648386465571	0.633304450571065	0.174569349941379	0.272251903065857	0.642857142857143	0.175019080542336	0.570070300444639	0.154589017934036	0.362329659189337	-0.0318802854318063	-0.151810883008601	0.380442612453978	0.260865215303346	0.347846966543941	0.328417640467424	0.040825763503566	0.186419011431808	0.581993352497305	0.3274568810636	0.598544735896515	0.62800934243622	0.00545263416072545	3.9578357403567	1.001	0.111641736325428	0.0464262581979441	0.134261110326589	0.514842473236866	0.748996534038968	0.178845010666657	0.301286737076553	7.27345222436304	0.528651017482751	0.531963070958086	0.812024279642412	8.1759480740376	0.767657810481258	1	1.001	TRUE	0.683043691252995	LAMN
125416	GCA-(LGMA+LAMN+MHNA)/3	GCA	Fibroblasts	iCAFs	TGFB1	APP	-0.21	0.219	0.0045	0.705	1	0.651	0.939	0.0464262581979441	down	0.134261110326589	TGFB1_APP	TGFB1_APP_Fibroblasts_iCAFs	0.275648386465571	0.633304450571065	0.174569349941379	0.272251903065857	0.642857142857143	0.175019080542336	0.570070300444639	0.154589017934036	0.362329659189337	-0.0318802854318063	-0.151810883008601	0.380442612453978	0.260865215303346	0.347846966543941	0.328417640467424	0.040825763503566	0.186419011431808	0.581993352497305	0.3274568810636	0.598544735896515	0.62800934243622	0.00545263416072545	3.9578357403567	1.001	0.111641736325428	0.0464262581979441	0.134261110326589	0.514842473236866	0.748996534038968	0.178845010666657	0.301286737076553	7.27345222436304	0.528651017482751	0.531963070958086	0.812024279642412	8.1759480740376	0.767657810481258	1	1.001	TRUE	0.683043691252995	LAMN
125417	LGMA-(LAMN+MHNA+GCA)/3	LGMA	Tregs	Macrophages	CD6	ALCAM	0.397	-0.156	0.1205	0.196	1	0.723	1	0.0174956721433373	up	-3.53037750709175	CD6_ALCAM	CD6_ALCAM_Tregs_Macrophages	0.466061151777114	0.473932337343373	0.220881451006673	0.416877979122239	0.45966005016515	0.191622152796075	0.204322685818432	1.001	0.602661342909216	0.280974339671479	0.707743928643524	0.639687049783896	0.697995037618057	0.724067552425164	0.821754442132223	-0.0219744256220532	-0.140861702705469	0.398603126122889	0.261273805246137	0.363456701401365	0.331409450233561	0.0174956721433373	-3.53037750709175	0.001	0.229544494247534	-0.000907373635131511	-0.799460640678047	0.34496372794474	0.0126634031947813	0.84720834833714	0.824309424931915	7.78716023430033	0.98017810956895	0.490028700384994	0.653631498053452	8.10920727138571	0.835867549764525	1	0.34496372794474	TRUE	0.683042985711727	LGMA
125418	LGMA-(LAMN+MHNA+GCA)/3	LGMA	Tregs	Macrophages	CD6	ALCAM	0.397	-0.156	0.1205	0.196	1	0.723	1	-0.000907373635131511	down	-0.799460640678047	CD6_ALCAM	CD6_ALCAM_Tregs_Macrophages	0.466061151777114	0.473932337343373	0.220881451006673	0.416877979122239	0.45966005016515	0.191622152796075	0.204322685818432	1.001	0.602661342909216	0.280974339671479	0.707743928643524	0.639687049783896	0.697995037618057	0.724067552425164	0.821754442132223	-0.0219744256220532	-0.140861702705469	0.398603126122889	0.261273805246137	0.363456701401365	0.331409450233561	0.0174956721433373	-3.53037750709175	0.001	0.229544494247534	-0.000907373635131511	-0.799460640678047	0.34496372794474	0.0126634031947813	0.84720834833714	0.824309424931915	7.78716023430033	0.98017810956895	0.490028700384994	0.653631498053452	8.10920727138571	0.835867549764525	1	0.34496372794474	TRUE	0.683042985711727	LGMA
125419	LAMN-(LGMA+MHNA+GCA)/3	LAMN	iCAFs	Epithelial	COL5A3	ITGA1	0.221	1.91	1.0655	0.693	1	0.0596	1	0.00128019080544326	up	0.348441864366084	COL5A3_ITGA1	COL5A3_ITGA1_iCAFs_Epithelial	0.11849098121879	0.0922441960031927	0.0109301052961567	0.129875238844554	0.105212355212355	0.0136644797626027	0.900388818556685	0.224577196182587	0.562483007369636	0.0351979551507907	0.159266765388193	0.572474787898191	0.271350248119097	0.57799743877061	0.594785497038579	2.33927964389615	1.22475374025976	0.917759611929572	0.898895077254761	0.935366510959396	0.934355910887531	0.00128019080544326	0.348441864366084	0.574666276126905	0.0707930252633337	0.00520934652365666	-0.179120151122331	0.457826755828842	0.107816543374297	1.001	1.001	5.99291031846236	1.001	0.25301785788974	0.268993734974867	3.21384473310613	0.421374112805468	0.5	0.574666276126905	TRUE	0.683041507783511	LAMN
125420	LAMN-(LGMA+MHNA+GCA)/3	LAMN	iCAFs	Epithelial	COL5A3	ITGA1	0.221	1.91	1.0655	0.693	1	0.0596	1	0.00520934652365666	down	-0.179120151122331	COL5A3_ITGA1	COL5A3_ITGA1_iCAFs_Epithelial	0.11849098121879	0.0922441960031927	0.0109301052961567	0.129875238844554	0.105212355212355	0.0136644797626027	0.900388818556685	0.224577196182587	0.562483007369636	0.0351979551507907	0.159266765388193	0.572474787898191	0.271350248119097	0.57799743877061	0.594785497038579	2.33927964389615	1.22475374025976	0.917759611929572	0.898895077254761	0.935366510959396	0.934355910887531	0.00128019080544326	0.348441864366084	0.574666276126905	0.0707930252633337	0.00520934652365666	-0.179120151122331	0.457826755828842	0.107816543374297	1.001	1.001	5.99291031846236	1.001	0.25301785788974	0.268993734974867	3.21384473310613	0.421374112805468	0.5	0.574666276126905	TRUE	0.683041507783511	LAMN
125421	LGMA-(LAMN+MHNA+GCA)/3	LGMA	Macrophages	C1Qhi.monocytes	VEGFB	NRP1	0.428	-0.0284	0.1998	0.408	1	0.941	0.999	0.0478164945723163	up	0.498982949355499	VEGFB_NRP1	VEGFB_NRP1_Macrophages_C1Qhi.monocytes	0.145356333409885	0.337361283195816	0.0490375991597976	0.171999670436412	0.374117551964909	0.0643480956424414	1.001	0.475378729342036	0.738189364671018	0.166637450197531	0.38933983691012	0.64941171762446	0.507643668961101	0.679226028493677	0.720425804386105	-0.000750054694665905	-0.0264103765727431	0.460631512756019	0.0647233201581028	0.440756378009342	0.431256737333812	0.0478164945723163	0.498982949355499	0.602198220778888	0.526388911080282	0.0110628179526364	-0.205274503740444	0.453068305464038	0.198874524279026	0.418176996313284	0.419288888613749	6.13872662318299	0.738691123322622	0.336280020985081	0.521784986761294	7.41637198882562	0.784972392430361	1	0.602198220778888	TRUE	0.683040840469467	LAMN
125422	LGMA-(LAMN+MHNA+GCA)/3	LGMA	Macrophages	C1Qhi.monocytes	VEGFB	NRP1	0.428	-0.0284	0.1998	0.408	1	0.941	0.999	0.0110628179526364	down	-0.205274503740444	VEGFB_NRP1	VEGFB_NRP1_Macrophages_C1Qhi.monocytes	0.145356333409885	0.337361283195816	0.0490375991597976	0.171999670436412	0.374117551964909	0.0643480956424414	1.001	0.475378729342036	0.738189364671018	0.166637450197531	0.38933983691012	0.64941171762446	0.507643668961101	0.679226028493677	0.720425804386105	-0.000750054694665905	-0.0264103765727431	0.460631512756019	0.0647233201581028	0.440756378009342	0.431256737333812	0.0478164945723163	0.498982949355499	0.602198220778888	0.526388911080282	0.0110628179526364	-0.205274503740444	0.453068305464038	0.198874524279026	0.418176996313284	0.419288888613749	6.13872662318299	0.738691123322622	0.336280020985081	0.521784986761294	7.41637198882562	0.784972392430361	1	0.602198220778888	TRUE	0.683040840469467	LAMN
125423	LAMN-(LGMA+MHNA+GCA)/3	LAMN	iCAFs	C1Qhi.monocytes	WNT2	FZD1	-0.514	1.4	0.443	0.525	1	0.0904	0.476	0.0534506535202378	up	0.12328180635419	WNT2_FZD1	WNT2_FZD1_iCAFs_C1Qhi.monocytes	0.0288767590074379	0.0569971703666989	0.00164589355278504	0.0379575512344985	0.0730081265387045	0.00277120970362763	0.900388818556685	0.637645667210595	0.76901724288364	-0.143838118049338	-0.279840696594043	0.278913878661758	0.408936289418921	0.256443092684489	0.258143909076357	1.46136419733449	1.04383156952464	0.873944484369386	0.862738052461373	0.900871361839741	0.914098993891484	0.0534506535202378	0.12328180635419	0.533487522463368	0.581547989669138	0.0155903336747393	0.132454805140537	0.514513839081894	0.269305625749518	0.529443454779095	0.482474978746324	3.33150367792028	0.81840744539399	0.355954017177135	0.658073138848341	4.36399969828562	0.992265733118669	0.5	0.533487522463368	TRUE	0.683038424359185	LAMN
125424	LAMN-(LGMA+MHNA+GCA)/3	LAMN	iCAFs	C1Qhi.monocytes	WNT2	FZD1	-0.514	1.4	0.443	0.525	1	0.0904	0.476	0.0155903336747393	down	0.132454805140537	WNT2_FZD1	WNT2_FZD1_iCAFs_C1Qhi.monocytes	0.0288767590074379	0.0569971703666989	0.00164589355278504	0.0379575512344985	0.0730081265387045	0.00277120970362763	0.900388818556685	0.637645667210595	0.76901724288364	-0.143838118049338	-0.279840696594043	0.278913878661758	0.408936289418921	0.256443092684489	0.258143909076357	1.46136419733449	1.04383156952464	0.873944484369386	0.862738052461373	0.900871361839741	0.914098993891484	0.0534506535202378	0.12328180635419	0.533487522463368	0.581547989669138	0.0155903336747393	0.132454805140537	0.514513839081894	0.269305625749518	0.529443454779095	0.482474978746324	3.33150367792028	0.81840744539399	0.355954017177135	0.658073138848341	4.36399969828562	0.992265733118669	0.5	0.533487522463368	TRUE	0.683038424359185	LAMN
125425	LGMA-(LAMN+MHNA+GCA)/3	LGMA	Endothelial	Endothelial	CD14	PLXND1	1.27	0.0555	0.66275	0.0833	1	0.872	1	0.0202822828139601	up	0.74036279786415	CD14_PLXND1	CD14_PLXND1_Endothelial_Endothelial	0.0648310709517798	0.317736073490464	0.0205991699244002	0.0686219795794568	0.380639493120977	0.0261202355240824	0.623093931583111	0.623093931583111	0.623093931583111	1.37078084821338	1.07935499859321	0.83081879302065	0.82331519129182	0.86557547622859	0.889226828877861	0.00330133508624252	0.0594835150674328	0.499797879985627	0.126392382321236	0.509297520661157	0.525062881782249	0.0202822828139601	0.74036279786415	0.646343356505202	0.256825740374629	0.00309374719472066	-0.216031588276493	0.451111191343028	0.0749057816778166	0.0360679714373206	0.07421659978524	4.83009095598008	0.438161987117003	0.707609664578372	0.830774524849841	7.02264315722705	0.924729071338927	0.75	0.646343356505202	TRUE	0.683034110326241	LGMA
125426	LGMA-(LAMN+MHNA+GCA)/3	LGMA	Endothelial	Endothelial	CD14	PLXND1	1.27	0.0555	0.66275	0.0833	1	0.872	1	0.00309374719472066	down	-0.216031588276493	CD14_PLXND1	CD14_PLXND1_Endothelial_Endothelial	0.0648310709517798	0.317736073490464	0.0205991699244002	0.0686219795794568	0.380639493120977	0.0261202355240824	0.623093931583111	0.623093931583111	0.623093931583111	1.37078084821338	1.07935499859321	0.83081879302065	0.82331519129182	0.86557547622859	0.889226828877861	0.00330133508624252	0.0594835150674328	0.499797879985627	0.126392382321236	0.509297520661157	0.525062881782249	0.0202822828139601	0.74036279786415	0.646343356505202	0.256825740374629	0.00309374719472066	-0.216031588276493	0.451111191343028	0.0749057816778166	0.0360679714373206	0.07421659978524	4.83009095598008	0.438161987117003	0.707609664578372	0.830774524849841	7.02264315722705	0.924729071338927	0.75	0.646343356505202	TRUE	0.683034110326241	LGMA
125427	LGMA-(LAMN+MHNA+GCA)/3	LGMA	iCAFs	iCAFs	ROBO1	NCAM1	-0.0897	0.0933	0.0018	0.851	1	0.847	1	0.00844382729274276	up	1.335152714134	ROBO1_NCAM1	ROBO1_NCAM1_iCAFs_iCAFs	0.261960840827425	0.0980060274594059	0.0256737413594217	0.29624647141849	0.126297547169107	0.0374152026976582	0.262803994133876	0.262803994133876	0.262803994133876	-0.00628531846041247	-0.0700704399154121	0.433147910997279	0.141427885384985	0.408356010885225	0.388866655994878	0.00672847781614505	0.0721165896692931	0.519830219187927	0.148064139417894	0.525377290693496	0.5349892202659	0.00844382729274276	1.335152714134	0.755122451962437	0.140925868805264	0.00711269677949576	-0.319197008005448	0.432341561051955	0.137425508473733	0.574061256004675	0.521358578978574	5.52116759609855	0.741126558063965	0.99632502025001	1.001	5.21982864902915	0.947019728687638	0.75	0.755122451962437	TRUE	0.683033771261279	GCA
125428	LGMA-(LAMN+MHNA+GCA)/3	LGMA	iCAFs	iCAFs	ROBO1	NCAM1	-0.0897	0.0933	0.0018	0.851	1	0.847	1	0.00711269677949576	down	-0.319197008005448	ROBO1_NCAM1	ROBO1_NCAM1_iCAFs_iCAFs	0.261960840827425	0.0980060274594059	0.0256737413594217	0.29624647141849	0.126297547169107	0.0374152026976582	0.262803994133876	0.262803994133876	0.262803994133876	-0.00628531846041247	-0.0700704399154121	0.433147910997279	0.141427885384985	0.408356010885225	0.388866655994878	0.00672847781614505	0.0721165896692931	0.519830219187927	0.148064139417894	0.525377290693496	0.5349892202659	0.00844382729274276	1.335152714134	0.755122451962437	0.140925868805264	0.00711269677949576	-0.319197008005448	0.432341561051955	0.137425508473733	0.574061256004675	0.521358578978574	5.52116759609855	0.741126558063965	0.99632502025001	1.001	5.21982864902915	0.947019728687638	0.75	0.755122451962437	TRUE	0.683033771261279	GCA
125429	LGMA-(LAMN+MHNA+GCA)/3	LGMA	SPP1..macrophages	SPP1..macrophages	VCAN	ITGA4	-0.334	0.668	0.167	0.56	0.904	0.505	0.892	0.0570263841428885	up	0.360465758946464	VCAN_ITGA4	VCAN_ITGA4_SPP1..macrophages_SPP1..macrophages	0.332436692627172	0.111666270039191	0.0371219654898414	0.301951885726666	0.138175518826315	0.0417223584708663	0.434443253362701	0.434443253362701	0.434443253362701	-0.084105198979929	-0.2518119729938	0.332279494157195	0.379982391547943	0.291980150472227	0.271830478629742	0.198201359416734	0.296708621881339	0.745688106360043	0.455937836866691	0.716852317642832	0.695405138339921	0.0570263841428885	0.360465758946464	0.576865285122434	0.616554812914713	0.0690041147633826	4.27089499318525	1.001	1.001	0.221632593125309	0.320322475496642	7.60342372672291	0.709289378345474	0.137300618074093	0.222522027587182	5.84633952522483	0.648790887616628	0.75	1.001	TRUE	0.683033068128282	LGMA
125430	LGMA-(LAMN+MHNA+GCA)/3	LGMA	SPP1..macrophages	SPP1..macrophages	VCAN	ITGA4	-0.334	0.668	0.167	0.56	0.904	0.505	0.892	0.0690041147633826	down	4.27089499318525	VCAN_ITGA4	VCAN_ITGA4_SPP1..macrophages_SPP1..macrophages	0.332436692627172	0.111666270039191	0.0371219654898414	0.301951885726666	0.138175518826315	0.0417223584708663	0.434443253362701	0.434443253362701	0.434443253362701	-0.084105198979929	-0.2518119729938	0.332279494157195	0.379982391547943	0.291980150472227	0.271830478629742	0.198201359416734	0.296708621881339	0.745688106360043	0.455937836866691	0.716852317642832	0.695405138339921	0.0570263841428885	0.360465758946464	0.576865285122434	0.616554812914713	0.0690041147633826	4.27089499318525	1.001	1.001	0.221632593125309	0.320322475496642	7.60342372672291	0.709289378345474	0.137300618074093	0.222522027587182	5.84633952522483	0.648790887616628	0.75	1.001	TRUE	0.683033068128282	LGMA
125431	LAMN-(LGMA+MHNA+GCA)/3	LAMN	Epithelial	Macrophages	LGALS9	HAVCR2	-0.223	0.428	0.1025	0.858	1	0.43	1	0.00900699071839798	up	-0.911328179817972	LGALS9_HAVCR2	LGALS9_HAVCR2_Epithelial_Macrophages	0.213576831859474	0.421759170019221	0.0900779873403865	0.142471042471042	0.463178294573643	0.0659894944778666	0.224577196182587	0.202118009648158	0.213347602915372	-0.0148323348097387	-0.0665127121512946	0.374679846326237	0.135905234512566	0.382303505682728	0.391507923803426	0.156875501011937	0.366531544420413	0.668882500898311	0.525848904060367	0.69601149838304	0.733605821056414	0.00900699071839798	-0.911328179817972	0.344271237236754	0.146439304961612	0.010679543009284	0.0520903020375336	0.499892544313431	0.192912208942479	0.448813343979793	0.283468583623006	6.15735599276394	0.70411481718941	0.791270081922266	0.773206370790322	7.6164855794441	0.968321195937379	1	0.499892544313431	TRUE	0.683030291542257	GCA
125432	LAMN-(LGMA+MHNA+GCA)/3	LAMN	Epithelial	Macrophages	LGALS9	HAVCR2	-0.223	0.428	0.1025	0.858	1	0.43	1	0.010679543009284	down	0.0520903020375336	LGALS9_HAVCR2	LGALS9_HAVCR2_Epithelial_Macrophages	0.213576831859474	0.421759170019221	0.0900779873403865	0.142471042471042	0.463178294573643	0.0659894944778666	0.224577196182587	0.202118009648158	0.213347602915372	-0.0148323348097387	-0.0665127121512946	0.374679846326237	0.135905234512566	0.382303505682728	0.391507923803426	0.156875501011937	0.366531544420413	0.668882500898311	0.525848904060367	0.69601149838304	0.733605821056414	0.00900699071839798	-0.911328179817972	0.344271237236754	0.146439304961612	0.010679543009284	0.0520903020375336	0.499892544313431	0.192912208942479	0.448813343979793	0.283468583623006	6.15735599276394	0.70411481718941	0.791270081922266	0.773206370790322	7.6164855794441	0.968321195937379	1	0.499892544313431	TRUE	0.683030291542257	GCA
125433	MHNA-(LGMA+LAMN+GCA)/3	MHNA	CD4..T.cells	Tregs	TGOLN2	BTN3A1	-0.0222	0.227	0.1024	0.93	1	0.605	1	0.0125133884436079	up	-0.0147268362562882	TGOLN2_BTN3A1	TGOLN2_BTN3A1_CD4..T.cells_Tregs	0.267448002256442	0.196529397235023	0.0525613946751696	0.331101936770658	0.220891246805541	0.0731375196330001	0.415346021722053	0.591672972047092	0.503509496884572	-0.00069967854210264	-0.0315170514460649	0.464462942212262	0.0756363054266048	0.43981110933248	0.424663838642548	0.0495415299538896	0.218244625347531	0.585990837226015	0.367162234998203	0.610582105641394	0.649299317283507	0.0125133884436079	-0.0147268362562882	0.508247593376141	0.180767350988781	0.00629189690172678	0.189116530027711	0.52482271613179	0.124656952155774	0.396247788918717	0.448113922087622	6.74293833126736	0.738963078339222	0.704527537516524	0.721984130189333	6.45419557579295	0.930652641047383	1	0.52482271613179	TRUE	0.683026709672829	LAMN
125434	MHNA-(LGMA+LAMN+GCA)/3	MHNA	CD4..T.cells	Tregs	TGOLN2	BTN3A1	-0.0222	0.227	0.1024	0.93	1	0.605	1	0.00629189690172678	down	0.189116530027711	TGOLN2_BTN3A1	TGOLN2_BTN3A1_CD4..T.cells_Tregs	0.267448002256442	0.196529397235023	0.0525613946751696	0.331101936770658	0.220891246805541	0.0731375196330001	0.415346021722053	0.591672972047092	0.503509496884572	-0.00069967854210264	-0.0315170514460649	0.464462942212262	0.0756363054266048	0.43981110933248	0.424663838642548	0.0495415299538896	0.218244625347531	0.585990837226015	0.367162234998203	0.610582105641394	0.649299317283507	0.0125133884436079	-0.0147268362562882	0.508247593376141	0.180767350988781	0.00629189690172678	0.189116530027711	0.52482271613179	0.124656952155774	0.396247788918717	0.448113922087622	6.74293833126736	0.738963078339222	0.704527537516524	0.721984130189333	6.45419557579295	0.930652641047383	1	0.52482271613179	TRUE	0.683026709672829	LAMN
125435	MHNA-(LGMA+LAMN+GCA)/3	MHNA	Epithelial	Endothelial	ADAM9	ITGAV	0.669	0.00637	0.337685	0.517	1	0.987	1	-0.001886060780885	up	0.215441435330801	ADAM9_ITGAV	ADAM9_ITGAV_Epithelial_Endothelial	0.194945853405686	0.320801476801644	0.0625389176689007	0.186938322620141	0.292460179338007	0.0546720153586327	0.197703809143393	0.243146692749466	0.220425250946429	0.191674826670152	0.286509456906058	0.71994557387546	0.415799583800224	0.690691531935329	0.670601888906675	3.6199737494414e-05	0.00568284733036327	0.475723140495868	0.0263878907653611	0.476688825008983	0.477789256198347	-0.001886060780885	0.215441435330801	0.550342282107951	0.0397950499316656	0.00912431125717619	0.305898865245165	0.54606977025437	0.168718657320319	0.425325214724158	0.321825631481302	6.49139296421689	0.818943074864785	0.37672293441812	0.378450606472054	7.34601369341394	0.715327573780126	1	0.550342282107951	TRUE	0.683025974634734	LGMA
125436	MHNA-(LGMA+LAMN+GCA)/3	MHNA	Epithelial	Endothelial	ADAM9	ITGAV	0.669	0.00637	0.337685	0.517	1	0.987	1	0.00912431125717619	down	0.305898865245165	ADAM9_ITGAV	ADAM9_ITGAV_Epithelial_Endothelial	0.194945853405686	0.320801476801644	0.0625389176689007	0.186938322620141	0.292460179338007	0.0546720153586327	0.197703809143393	0.243146692749466	0.220425250946429	0.191674826670152	0.286509456906058	0.71994557387546	0.415799583800224	0.690691531935329	0.670601888906675	3.6199737494414e-05	0.00568284733036327	0.475723140495868	0.0263878907653611	0.476688825008983	0.477789256198347	-0.001886060780885	0.215441435330801	0.550342282107951	0.0397950499316656	0.00912431125717619	0.305898865245165	0.54606977025437	0.168718657320319	0.425325214724158	0.321825631481302	6.49139296421689	0.818943074864785	0.37672293441812	0.378450606472054	7.34601369341394	0.715327573780126	1	0.550342282107951	TRUE	0.683025974634734	LGMA
125437	MHNA-(LGMA+LAMN+GCA)/3	MHNA	iCAFs	SPP1..macrophages	VEGFA	NRP1	1.41	0.399	0.9045	0.0204	0.441	0.693	1	-0.00590461449630997	up	-0.405784017666232	VEGFA_NRP1	VEGFA_NRP1_iCAFs_SPP1..macrophages	0.375483909611819	0.0730526156912719	0.0274300817471285	NA	0.063365539452496	NA	0.001	0.718445157367712	0.359722578683856	2.38342146392948	1.6903698325741	0.848587321914519	0.919021130142468	0.908476068512886	0.944373299183608	0.0635474393898891	0.159266765388193	0.658372260150916	0.289637980596479	0.627515271289975	0.607797340998922	-0.00590461449630997	-0.405784017666232	0.436728481665898	0.001	0.0186332206420128	1.28020885042702	0.72333302628348	0.316641492460929	0.7465474731859	NA	7.44402212299906	0.903672180096385	0.0736019366833154	0.089207092801638	4.09046567752989	0.433396347998609	0.333333333333333	0.72333302628348	TRUE	0.683024242212568	LGMA
125438	MHNA-(LGMA+LAMN+GCA)/3	MHNA	iCAFs	SPP1..macrophages	VEGFA	NRP1	1.41	0.399	0.9045	0.0204	0.441	0.693	1	0.0186332206420128	down	1.28020885042702	VEGFA_NRP1	VEGFA_NRP1_iCAFs_SPP1..macrophages	0.375483909611819	0.0730526156912719	0.0274300817471285	NA	0.063365539452496	NA	0.001	0.718445157367712	0.359722578683856	2.38342146392948	1.6903698325741	0.848587321914519	0.919021130142468	0.908476068512886	0.944373299183608	0.0635474393898891	0.159266765388193	0.658372260150916	0.289637980596479	0.627515271289975	0.607797340998922	-0.00590461449630997	-0.405784017666232	0.436728481665898	0.001	0.0186332206420128	1.28020885042702	0.72333302628348	0.316641492460929	0.7465474731859	NA	7.44402212299906	0.903672180096385	0.0736019366833154	0.089207092801638	4.09046567752989	0.433396347998609	0.333333333333333	0.72333302628348	TRUE	0.683024242212568	LGMA
125439	LGMA-(LAMN+MHNA+GCA)/3	LGMA	Fibroblasts	C1Qhi.monocytes	VCAM1	MSN	-0.296	0.209	-0.0435	0.543	1	0.538	0.992	0.0457601399670527	up	0.240673769665696	VCAM1_MSN	VCAM1_MSN_Fibroblasts_C1Qhi.monocytes	0.177862324262956	0.586078647762212	0.104241310491877	0.196129915900225	0.662628115497026	0.129961196565557	0.231631743788032	0.475378729342036	0.353505236565034	-0.0784992504417013	-0.265200170411153	0.346706419081159	0.393628941892108	0.296222186649592	0.265607491595966	0.0562665043857247	0.269217724333611	0.57797340998922	0.426338483650737	0.619699964067553	0.680246137261947	0.0457601399670527	0.240673769665696	0.554956937518449	0.50625695769971	0.00939262234606626	-0.363976787567595	0.424194452174722	0.172892567845912	0.536220877296831	0.584829081327366	6.45387690147768	0.862485101348398	0.717663493345817	0.904217932687027	8.19232858262562	0.903918237618907	1	0.554956937518449	TRUE	0.683023091899982	LAMN
125440	LGMA-(LAMN+MHNA+GCA)/3	LGMA	Fibroblasts	C1Qhi.monocytes	VCAM1	MSN	-0.296	0.209	-0.0435	0.543	1	0.538	0.992	0.00939262234606626	down	-0.363976787567595	VCAM1_MSN	VCAM1_MSN_Fibroblasts_C1Qhi.monocytes	0.177862324262956	0.586078647762212	0.104241310491877	0.196129915900225	0.662628115497026	0.129961196565557	0.231631743788032	0.475378729342036	0.353505236565034	-0.0784992504417013	-0.265200170411153	0.346706419081159	0.393628941892108	0.296222186649592	0.265607491595966	0.0562665043857247	0.269217724333611	0.57797340998922	0.426338483650737	0.619699964067553	0.680246137261947	0.0457601399670527	0.240673769665696	0.554956937518449	0.50625695769971	0.00939262234606626	-0.363976787567595	0.424194452174722	0.172892567845912	0.536220877296831	0.584829081327366	6.45387690147768	0.862485101348398	0.717663493345817	0.904217932687027	8.19232858262562	0.903918237618907	1	0.554956937518449	TRUE	0.683023091899982	LAMN
125441	LGMA-(LAMN+MHNA+GCA)/3	LGMA	Macrophages	B.cells	CXCL8	ACKR1	1.3	4.75	3.025	0.00475	0.304	0.0174	0.217	0.0583915011466609	up	-2.12622437191199	CXCL8_ACKR1	CXCL8_ACKR1_Macrophages_B.cells	1.17985563235657	0.0306374665345597	0.0361477874519362	0.578430667600167	0.0248627025889578	0.0143813496568753	1.001	0.35586775780378	0.67843387890189	3.02029830748767	2.32330639037513	0.834400512245878	0.960320954057948	0.925284136385465	0.970365775572275	8.35739107065765	1.7594507517174	0.992880883938196	0.956925979159181	0.988860941430111	0.97004132231405	0.0583915011466609	-2.12622437191199	0.122083023826511	0.629919468897989	0.00133706943632457	0.0910756137567032	0.506985423784804	0.0475784885116016	1.001	0.891252549523765	10.6030614910999	1.001	0.0283774547089616	0.0434711475947082	2.42264541620214	0.239778712273626	0.25	0.506985423784804	TRUE	0.683019706017024	LGMA
125442	LGMA-(LAMN+MHNA+GCA)/3	LGMA	Macrophages	B.cells	CXCL8	ACKR1	1.3	4.75	3.025	0.00475	0.304	0.0174	0.217	0.00133706943632457	down	0.0910756137567032	CXCL8_ACKR1	CXCL8_ACKR1_Macrophages_B.cells	1.17985563235657	0.0306374665345597	0.0361477874519362	0.578430667600167	0.0248627025889578	0.0143813496568753	1.001	0.35586775780378	0.67843387890189	3.02029830748767	2.32330639037513	0.834400512245878	0.960320954057948	0.925284136385465	0.970365775572275	8.35739107065765	1.7594507517174	0.992880883938196	0.956925979159181	0.988860941430111	0.97004132231405	0.0583915011466609	-2.12622437191199	0.122083023826511	0.629919468897989	0.00133706943632457	0.0910756137567032	0.506985423784804	0.0475784885116016	1.001	0.891252549523765	10.6030614910999	1.001	0.0283774547089616	0.0434711475947082	2.42264541620214	0.239778712273626	0.25	0.506985423784804	TRUE	0.683019706017024	LGMA
125443	GCA-(LGMA+LAMN+MHNA)/3	GCA	CD8..T.cells	C1Qhi.monocytes	IFNG	IFNGR1	0.905	-0.584	0.1605	0.0629	1	0.199	0.754	0.0154535708697873	up	0.172611699224947	IFNG_IFNGR1	IFNG_IFNGR1_CD8..T.cells_C1Qhi.monocytes	0.292875643555308	0.490924922960997	0.143779952749542	0.236685463659148	0.597423510466989	0.141401460575755	0.299850372260767	0.0295087282581602	0.164679550259464	1.08722116587203	1.20134935455473	0.772130622698895	0.850668320793981	0.847326716824076	0.903993917080198	-0.409469803376731	-0.701146923590293	0.242184692777578	0.743734279554438	0.163672296083363	0.105708767517068	0.0154535708697873	0.172611699224947	0.542509298015878	0.209552082660405	0.0067229956683349	-1.3693477521471	0.241280047715214	0.131363226156448	1.001	1.001	7.29165129730539	0.947308404879009	0.741330638670873	0.836723702312127	7.4176376161648	0.754776317299887	1	0.542509298015878	TRUE	0.683018730951208	MHNA
125444	GCA-(LGMA+LAMN+MHNA)/3	GCA	CD8..T.cells	C1Qhi.monocytes	IFNG	IFNGR1	0.905	-0.584	0.1605	0.0629	1	0.199	0.754	0.0067229956683349	down	-1.3693477521471	IFNG_IFNGR1	IFNG_IFNGR1_CD8..T.cells_C1Qhi.monocytes	0.292875643555308	0.490924922960997	0.143779952749542	0.236685463659148	0.597423510466989	0.141401460575755	0.299850372260767	0.0295087282581602	0.164679550259464	1.08722116587203	1.20134935455473	0.772130622698895	0.850668320793981	0.847326716824076	0.903993917080198	-0.409469803376731	-0.701146923590293	0.242184692777578	0.743734279554438	0.163672296083363	0.105708767517068	0.0154535708697873	0.172611699224947	0.542509298015878	0.209552082660405	0.0067229956683349	-1.3693477521471	0.241280047715214	0.131363226156448	1.001	1.001	7.29165129730539	0.947308404879009	0.741330638670873	0.836723702312127	7.4176376161648	0.754776317299887	1	0.542509298015878	TRUE	0.683018730951208	MHNA
125445	GCA-(LGMA+LAMN+MHNA)/3	GCA	CD4..T.cells	Macrophages	CD82	CD37	0.173	0.244	0.2085	0.551	1	0.689	1	0.00257910753369555	up	-0.506839362081723	CD82_CD37	CD82_CD37_CD4..T.cells_Macrophages	0.0782228672303378	0.452948323695933	0.0354309165866711	0.099876043431871	0.527542372881356	0.0526888449460506	0.3059809126524	0.0811229763135111	0.193551944482955	0.0447807733986412	0.258848401148215	0.552825356170962	0.387526012485993	0.590923643348807	0.655954858331999	0.0394745098545393	0.161780778092374	0.59245867768595	0.293410887531441	0.59697269134028	0.609840998922027	0.00257910753369555	-0.506839362081723	0.418246815020344	0.0835095727651534	0.0157396063494238	0.609067207078181	0.601227377397477	0.271627746652634	0.391803748547079	0.414152568187721	4.80600017106323	0.734109218162787	0.358814345238132	0.679869625705549	7.11437201558251	0.715718225129212	1	0.601227377397477	TRUE	0.683017230226354	GCA
125446	GCA-(LGMA+LAMN+MHNA)/3	GCA	CD4..T.cells	Macrophages	CD82	CD37	0.173	0.244	0.2085	0.551	1	0.689	1	0.0157396063494238	down	0.609067207078181	CD82_CD37	CD82_CD37_CD4..T.cells_Macrophages	0.0782228672303378	0.452948323695933	0.0354309165866711	0.099876043431871	0.527542372881356	0.0526888449460506	0.3059809126524	0.0811229763135111	0.193551944482955	0.0447807733986412	0.258848401148215	0.552825356170962	0.387526012485993	0.590923643348807	0.655954858331999	0.0394745098545393	0.161780778092374	0.59245867768595	0.293410887531441	0.59697269134028	0.609840998922027	0.00257910753369555	-0.506839362081723	0.418246815020344	0.0835095727651534	0.0157396063494238	0.609067207078181	0.601227377397477	0.271627746652634	0.391803748547079	0.414152568187721	4.80600017106323	0.734109218162787	0.358814345238132	0.679869625705549	7.11437201558251	0.715718225129212	1	0.601227377397477	TRUE	0.683017230226354	GCA
125447	LGMA-(LAMN+MHNA+GCA)/3	LGMA	CD4..T.cells	Epithelial	COL1A2	CD44	2.17	0.564	1.367	0.00231	0.54	0.543	1	0.00253635616626013	up	-0.670371141317555	COL1A2_CD44	COL1A2_CD44_CD4..T.cells_Epithelial	0.22406571053972	0.295676955079398	0.0662510670300861	0.231689010510951	0.336682142234497	0.0780055523910179	0.225262262027145	0.261235324397914	0.24324879321253	5.72096200363405	2.63638802010786	0.915519449335681	0.970986073315191	0.962942212261886	0.977869377301105	0.14957289611189	0.265200170411153	0.714786201940352	0.421667265540783	0.691789435860582	0.677843154868847	0.00253635616626013	-0.670371141317555	0.388339046685355	0.0830910318510706	0.00472155946657086	2.35307566074657	0.918527437687684	0.100228412968502	0.0622292505629777	0.215583756570564	5.8448783449204	0.296441065060759	0.173266422415199	0.338116112304946	6.95799330098213	0.523612776176799	0.75	0.918527437687684	TRUE	0.683016431026952	LGMA
125448	LGMA-(LAMN+MHNA+GCA)/3	LGMA	CD4..T.cells	Epithelial	COL1A2	CD44	2.17	0.564	1.367	0.00231	0.54	0.543	1	0.00472155946657086	down	2.35307566074657	COL1A2_CD44	COL1A2_CD44_CD4..T.cells_Epithelial	0.22406571053972	0.295676955079398	0.0662510670300861	0.231689010510951	0.336682142234497	0.0780055523910179	0.225262262027145	0.261235324397914	0.24324879321253	5.72096200363405	2.63638802010786	0.915519449335681	0.970986073315191	0.962942212261886	0.977869377301105	0.14957289611189	0.265200170411153	0.714786201940352	0.421667265540783	0.691789435860582	0.677843154868847	0.00253635616626013	-0.670371141317555	0.388339046685355	0.0830910318510706	0.00472155946657086	2.35307566074657	0.918527437687684	0.100228412968502	0.0622292505629777	0.215583756570564	5.8448783449204	0.296441065060759	0.173266422415199	0.338116112304946	6.95799330098213	0.523612776176799	0.75	0.918527437687684	TRUE	0.683016431026952	LGMA
125449	LGMA-(LAMN+MHNA+GCA)/3	LGMA	Endothelial	CD8..T.cells	COL6A1	ITGA6	0.838	0.149	0.4935	0.177	1	0.563	0.987	0.0288144447773901	up	0.733377416587167	COL6A1_ITGA6	COL6A1_ITGA6_Endothelial_CD8..T.cells	0.209731377402883	0.0751823923635719	0.0157681067068559	0.215145391973728	0.0954148999180045	0.0205280760429931	0.623093931583111	0.272401410357726	0.447747670970418	0.630198402788806	0.752026733638193	0.759064350888426	0.717284296462302	0.797662878181527	0.832099407715704	0.0371742491671494	0.249491605148654	0.548508803449515	0.403790873158462	0.59396334890406	0.667961731943945	0.0288144447773901	0.733377416587167	0.645065823991707	0.340356609245003	0.00326509160371711	-0.799649719355718	0.344929327494617	0.0775712556810356	0.170813625773341	0.262326986394824	6.37123135855541	0.635950008302463	0.104748601832019	0.147103219940576	4.92050570501678	0.571757249908765	1	0.645065823991707	TRUE	0.683016405309406	LAMN
125450	LGMA-(LAMN+MHNA+GCA)/3	LGMA	Endothelial	CD8..T.cells	COL6A1	ITGA6	0.838	0.149	0.4935	0.177	1	0.563	0.987	0.00326509160371711	down	-0.799649719355718	COL6A1_ITGA6	COL6A1_ITGA6_Endothelial_CD8..T.cells	0.209731377402883	0.0751823923635719	0.0157681067068559	0.215145391973728	0.0954148999180045	0.0205280760429931	0.623093931583111	0.272401410357726	0.447747670970418	0.630198402788806	0.752026733638193	0.759064350888426	0.717284296462302	0.797662878181527	0.832099407715704	0.0371742491671494	0.249491605148654	0.548508803449515	0.403790873158462	0.59396334890406	0.667961731943945	0.0288144447773901	0.733377416587167	0.645065823991707	0.340356609245003	0.00326509160371711	-0.799649719355718	0.344929327494617	0.0775712556810356	0.170813625773341	0.262326986394824	6.37123135855541	0.635950008302463	0.104748601832019	0.147103219940576	4.92050570501678	0.571757249908765	1	0.645065823991707	TRUE	0.683016405309406	LAMN
125451	LGMA-(LAMN+MHNA+GCA)/3	LGMA	Fibroblasts	Macrophages	COL6A2	ITGA1	0.39	1.2	0.795	0.447	1	0.152	1	0.0528659033375851	up	0.488407430307275	COL6A2_ITGA1	COL6A2_ITGA1_Fibroblasts_Macrophages	1.31325238097491	0.0485473144159139	0.0637548762466363	0.71391297061132	0.0524192043588595	0.0374227499009152	0.231631743788032	1.001	0.616315871894016	0.136380065978545	0.349692476868063	0.637065791579958	0.474027533215944	0.663118296782456	0.701636785657115	0.981787694466273	0.818156412055227	0.849016349263385	0.792018505210205	0.867948257276321	0.874258893280632	0.0528659033375851	0.488407430307275	0.600264100235502	0.57582321662352	0.00020143971888085	-0.308052778305926	0.434369111290091	0.0299123650188187	0.771740978749608	0.757893012541085	10.290214796932	0.960039643981458	0.133634796719079	0.13452061487634	4.12297521743136	0.540289291512082	0.25	0.600264100235502	TRUE	0.683014899203561	LGMA
125452	LGMA-(LAMN+MHNA+GCA)/3	LGMA	Fibroblasts	Macrophages	COL6A2	ITGA1	0.39	1.2	0.795	0.447	1	0.152	1	0.00020143971888085	down	-0.308052778305926	COL6A2_ITGA1	COL6A2_ITGA1_Fibroblasts_Macrophages	1.31325238097491	0.0485473144159139	0.0637548762466363	0.71391297061132	0.0524192043588595	0.0374227499009152	0.231631743788032	1.001	0.616315871894016	0.136380065978545	0.349692476868063	0.637065791579958	0.474027533215944	0.663118296782456	0.701636785657115	0.981787694466273	0.818156412055227	0.849016349263385	0.792018505210205	0.867948257276321	0.874258893280632	0.0528659033375851	0.488407430307275	0.600264100235502	0.57582321662352	0.00020143971888085	-0.308052778305926	0.434369111290091	0.0299123650188187	0.771740978749608	0.757893012541085	10.290214796932	0.960039643981458	0.133634796719079	0.13452061487634	4.12297521743136	0.540289291512082	0.25	0.600264100235502	TRUE	0.683014899203561	LGMA
125453	LGMA-(LAMN+MHNA+GCA)/3	LGMA	B.cells	C1Qhi.monocytes	TIMP3	ADAM17	4.5	0.568	2.534	0.000246	0.0298	0.109	0.916	0.0428863918460399	up	-0.120312374394201	TIMP3_ADAM17	TIMP3_ADAM17_B.cells_C1Qhi.monocytes	0.127310081150992	0.558687105620791	0.0711265007545957	0.102509754308294	0.553900291392146	0.0567801827819013	0.35586775780378	0.475378729342036	0.415623243572908	16.2407920180348	3.60906489289662	0.987253881863294	0.988354410116856	0.99343684968785	0.990515447414759	0.546741749169726	0.962573502059376	0.716111210923464	0.84052730865972	0.812118217750629	0.901567553000359	0.0428863918460399	-0.120312374394201	0.488937415079849	0.478122625687299	0.00688853670720644	-0.601915450693353	0.380904551832571	0.133938421566455	0.140442731389148	0.170846956172192	5.28723820649709	0.555832994331456	0.494387712114657	0.616726385275956	8.24141760797467	0.789056755902595	0.25	0.488937415079849	TRUE	0.683009311257243	LGMA
125454	LGMA-(LAMN+MHNA+GCA)/3	LGMA	B.cells	C1Qhi.monocytes	TIMP3	ADAM17	4.5	0.568	2.534	0.000246	0.0298	0.109	0.916	0.00688853670720644	down	-0.601915450693353	TIMP3_ADAM17	TIMP3_ADAM17_B.cells_C1Qhi.monocytes	0.127310081150992	0.558687105620791	0.0711265007545957	0.102509754308294	0.553900291392146	0.0567801827819013	0.35586775780378	0.475378729342036	0.415623243572908	16.2407920180348	3.60906489289662	0.987253881863294	0.988354410116856	0.99343684968785	0.990515447414759	0.546741749169726	0.962573502059376	0.716111210923464	0.84052730865972	0.812118217750629	0.901567553000359	0.0428863918460399	-0.120312374394201	0.488937415079849	0.478122625687299	0.00688853670720644	-0.601915450693353	0.380904551832571	0.133938421566455	0.140442731389148	0.170846956172192	5.28723820649709	0.555832994331456	0.494387712114657	0.616726385275956	8.24141760797467	0.789056755902595	0.25	0.488937415079849	TRUE	0.683009311257243	LGMA
125455	GCA-(LGMA+LAMN+MHNA)/3	GCA	iCAFs	NK.cells	MICA	HCST	1.84	-0.225	0.8075	0.117	0.677	0.444	1	0.00461230183325535	up	0.135899508461327	MICA_HCST	MICA_HCST_iCAFs_NK.cells	0.069433291161978	0.473032673251329	0.0328442153309883	0.0862433862433862	0.382232716882292	0.0329650438369384	0.154589017934036	0.397778729953697	0.276183873943866	1.71453801438706	0.931814138253838	0.892168240755563	0.781375060028814	0.882943813030254	0.866415879622219	-0.0793388317242105	-0.35261702988538	0.366151634926339	0.513160258713618	0.289121451670859	0.213281530722242	0.00461230183325535	0.135899508461327	0.535795130888492	0.103414784029597	0.00512127461022539	0.0916266692551334	0.507085681293595	0.10644647593504	0.714633064668335	1.001	4.28944996312539	0.968554033891499	0.358018520604717	0.422480356430235	8.04458368996799	0.833184985109279	0.5	0.535795130888492	TRUE	0.683007780527718	GCA
125456	GCA-(LGMA+LAMN+MHNA)/3	GCA	iCAFs	NK.cells	MICA	HCST	1.84	-0.225	0.8075	0.117	0.677	0.444	1	0.00512127461022539	down	0.0916266692551334	MICA_HCST	MICA_HCST_iCAFs_NK.cells	0.069433291161978	0.473032673251329	0.0328442153309883	0.0862433862433862	0.382232716882292	0.0329650438369384	0.154589017934036	0.397778729953697	0.276183873943866	1.71453801438706	0.931814138253838	0.892168240755563	0.781375060028814	0.882943813030254	0.866415879622219	-0.0793388317242105	-0.35261702988538	0.366151634926339	0.513160258713618	0.289121451670859	0.213281530722242	0.00461230183325535	0.135899508461327	0.535795130888492	0.103414784029597	0.00512127461022539	0.0916266692551334	0.507085681293595	0.10644647593504	0.714633064668335	1.001	4.28944996312539	0.968554033891499	0.358018520604717	0.422480356430235	8.04458368996799	0.833184985109279	0.5	0.535795130888492	TRUE	0.683007780527718	GCA
125457	LAMN-(LGMA+MHNA+GCA)/3	LAMN	NK.cells	Endothelial	JAM3	JAM3	-0.065	0.54	0.2375	0.9	1	0.216	0.947	0.00772433617985645	up	-0.49839819762629	JAM3_JAM3	JAM3_JAM3_NK.cells_Endothelial	0.0414956384835548	0.209342416004988	0.00868679721381694	0.0420337886993776	0.222942120202394	0.00937110197277867	0.439766549598653	0.060706862958961	0.250236706278807	-0.00297423688644388	-0.0457574905606751	0.44545381783256	0.102369137185849	0.422682887786137	0.410497038578518	0.359394974378497	0.665546248849069	0.707375134746676	0.727789256198347	0.771110312612289	0.84048239310097	0.00772433617985645	-0.49839819762629	0.419790590745101	0.133881966209239	0.00172867330752188	0.968972740695298	0.666707591828366	0.0536703706123942	0.195345111498571	0.182378677264437	4.23489686003662	0.636921861441786	0.981456661631883	0.963010518681564	6.65946103886898	1.001	0.5	0.666707591828366	TRUE	0.683006117345366	LAMN
125458	LAMN-(LGMA+MHNA+GCA)/3	LAMN	NK.cells	Endothelial	JAM3	JAM3	-0.065	0.54	0.2375	0.9	1	0.216	0.947	0.00172867330752188	down	0.968972740695298	JAM3_JAM3	JAM3_JAM3_NK.cells_Endothelial	0.0414956384835548	0.209342416004988	0.00868679721381694	0.0420337886993776	0.222942120202394	0.00937110197277867	0.439766549598653	0.060706862958961	0.250236706278807	-0.00297423688644388	-0.0457574905606751	0.44545381783256	0.102369137185849	0.422682887786137	0.410497038578518	0.359394974378497	0.665546248849069	0.707375134746676	0.727789256198347	0.771110312612289	0.84048239310097	0.00772433617985645	-0.49839819762629	0.419790590745101	0.133881966209239	0.00172867330752188	0.968972740695298	0.666707591828366	0.0536703706123942	0.195345111498571	0.182378677264437	4.23489686003662	0.636921861441786	0.981456661631883	0.963010518681564	6.65946103886898	1.001	0.5	0.666707591828366	TRUE	0.683006117345366	LAMN
125459	LGMA-(LAMN+MHNA+GCA)/3	LGMA	CD8..T.cells	iCAFs	COL6A1	ITGA1	1.86	-0.0478	0.9061	0.000125	0.141	0.912	1	0.00757247694304364	up	0.913642043614166	COL6A1_ITGA1	COL6A1_ITGA1_CD8..T.cells_iCAFs	0.0601196670709182	0.285092749653041	0.0171396811934734	0.0757712648413845	0.302943541762349	0.022954415334862	0.272401410357726	0.262803994133876	0.267602702245801	7.25974737580502	3.90308998699194	0.893969105170482	0.991035697134625	0.974107571634385	0.992596446294221	-0.00191224672790171	-0.0400051616715838	0.450952209845491	0.0914256198347107	0.429617319439454	0.417332914121452	0.00757247694304364	0.913642043614166	0.678033805684988	0.132395246424578	0.00914553279299747	0.526805232184639	0.586260861874912	0.169048784532355	0.049677211641001	0.0930357908420415	4.13898703657866	0.413486959794736	0.779894143811157	0.772648644111644	6.96925743596305	0.912585858948567	0.75	0.678033805684988	TRUE	0.68300581129893	LGMA
125460	LGMA-(LAMN+MHNA+GCA)/3	LGMA	CD8..T.cells	iCAFs	COL6A1	ITGA1	1.86	-0.0478	0.9061	0.000125	0.141	0.912	1	0.00914553279299747	down	0.526805232184639	COL6A1_ITGA1	COL6A1_ITGA1_CD8..T.cells_iCAFs	0.0601196670709182	0.285092749653041	0.0171396811934734	0.0757712648413845	0.302943541762349	0.022954415334862	0.272401410357726	0.262803994133876	0.267602702245801	7.25974737580502	3.90308998699194	0.893969105170482	0.991035697134625	0.974107571634385	0.992596446294221	-0.00191224672790171	-0.0400051616715838	0.450952209845491	0.0914256198347107	0.429617319439454	0.417332914121452	0.00757247694304364	0.913642043614166	0.678033805684988	0.132395246424578	0.00914553279299747	0.526805232184639	0.586260861874912	0.169048784532355	0.049677211641001	0.0930357908420415	4.13898703657866	0.413486959794736	0.779894143811157	0.772648644111644	6.96925743596305	0.912585858948567	0.75	0.678033805684988	TRUE	0.68300581129893	LGMA
125461	LGMA-(LAMN+MHNA+GCA)/3	LGMA	Macrophages	C1Qhi.monocytes	VCAN	SELPLG	0.113	-0.139	-0.013	0.783	1	0.742	0.996	0.0510346307965944	up	0.903229437823742	VCAN_SELPLG	VCAN_SELPLG_Macrophages_C1Qhi.monocytes	0.55027689738239	0.105078034037442	0.0578220145531649	0.397996087812139	0.140518354721211	0.0559257554448402	1.001	0.475378729342036	0.738189364671018	0.0120049208874524	0.106238237942057	0.526872898991516	0.196034096366256	0.538658556106931	0.556226988954698	-0.0180138571662152	-0.129596094720973	0.406553180021559	0.244093604024434	0.372844053180022	0.339876033057851	0.0510346307965944	0.903229437823742	0.676129479790665	0.557894843118299	0.0113366735393449	-0.179252697145762	0.457802640773013	0.203134686319229	0.366881423114791	0.422326834161359	8.63810305024652	0.81530782505215	0.440905479537923	0.469872914607864	5.5318078985458	0.850328443438682	1	0.676129479790665	TRUE	0.683005508871693	LAMN
125462	LGMA-(LAMN+MHNA+GCA)/3	LGMA	Macrophages	C1Qhi.monocytes	VCAN	SELPLG	0.113	-0.139	-0.013	0.783	1	0.742	0.996	0.0113366735393449	down	-0.179252697145762	VCAN_SELPLG	VCAN_SELPLG_Macrophages_C1Qhi.monocytes	0.55027689738239	0.105078034037442	0.0578220145531649	0.397996087812139	0.140518354721211	0.0559257554448402	1.001	0.475378729342036	0.738189364671018	0.0120049208874524	0.106238237942057	0.526872898991516	0.196034096366256	0.538658556106931	0.556226988954698	-0.0180138571662152	-0.129596094720973	0.406553180021559	0.244093604024434	0.372844053180022	0.339876033057851	0.0510346307965944	0.903229437823742	0.676129479790665	0.557894843118299	0.0113366735393449	-0.179252697145762	0.457802640773013	0.203134686319229	0.366881423114791	0.422326834161359	8.63810305024652	0.81530782505215	0.440905479537923	0.469872914607864	5.5318078985458	0.850328443438682	1	0.676129479790665	TRUE	0.683005508871693	LAMN
125463	LAMN-(LGMA+MHNA+GCA)/3	LAMN	B.cells	Tregs	IL7	IL2RG	0.404	-0.0057	0.19915	0.314	1	0.99	1	0.00380879857872627	up	-0.3553451003501	IL7_IL2RG	IL7_IL2RG_B.cells_Tregs	0.0842189319230372	0.167999165240605	0.0141487102605256	0.0905210643015521	0.17875	0.0161806402439024	0.176990542322262	0.223854363600918	0.20042245296159	0.203240422178421	0.503070351926785	0.641848087081799	0.589783095886025	0.695733952297103	0.763586521530335	-2.48793907939655e-05	-0.00436480540245009	0.470715055695293	0.0242544017247575	0.454141214516709	0.452434423284226	0.00380879857872627	-0.3553451003501	0.445953082909813	0.0955483926883797	0.00159170996283396	-2.55030793445528	0.0264194280556445	0.0515397365473682	0.628267211039107	0.49262302163774	5.05594634701751	0.895562907679915	0.24991851852687	0.263922184195591	6.14703467867722	0.750717419119207	1	0.445953082909813	TRUE	0.683004627909957	MHNA
125464	LAMN-(LGMA+MHNA+GCA)/3	LAMN	B.cells	Tregs	IL7	IL2RG	0.404	-0.0057	0.19915	0.314	1	0.99	1	0.00159170996283396	down	-2.55030793445528	IL7_IL2RG	IL7_IL2RG_B.cells_Tregs	0.0842189319230372	0.167999165240605	0.0141487102605256	0.0905210643015521	0.17875	0.0161806402439024	0.176990542322262	0.223854363600918	0.20042245296159	0.203240422178421	0.503070351926785	0.641848087081799	0.589783095886025	0.695733952297103	0.763586521530335	-2.48793907939655e-05	-0.00436480540245009	0.470715055695293	0.0242544017247575	0.454141214516709	0.452434423284226	0.00380879857872627	-0.3553451003501	0.445953082909813	0.0955483926883797	0.00159170996283396	-2.55030793445528	0.0264194280556445	0.0515397365473682	0.628267211039107	0.49262302163774	5.05594634701751	0.895562907679915	0.24991851852687	0.263922184195591	6.14703467867722	0.750717419119207	1	0.445953082909813	TRUE	0.683004627909957	MHNA
125465	GCA-(LGMA+LAMN+MHNA)/3	GCA	iCAFs	B.cells	COL5A1	LAIR1	0.441	-0.098	0.1715	0.388	0.856	0.87	1	0.0033614871500314	up	-0.526344717084674	COL5A1_LAIR1	COL5A1_LAIR1_iCAFs_B.cells	1.45842747890589	0.0386801557506303	0.056412202035079	0.966666666666667	0.0532153392330384	0.0514414945919371	0.154589017934036	0.0711544356316257	0.112871726782831	0.181325209012955	0.411168274405793	0.654053945894029	0.525132063390427	0.686249399711862	0.729850328157516	-0.00592711324337539	-0.0604807473813815	0.425035932447	0.128166546891843	0.408147682357169	0.397862019403521	0.0033614871500314	-0.526344717084674	0.414679547291429	0.0911691612046503	0.0140382058152543	1.17936839392731	0.704986393353033	0.245160359012424	1.001	1.001	10.0090288371909	1.001	0.0735940176313855	0.0848749382327838	3.57190496356361	0.447134739511772	1	0.704986393353033	TRUE	0.683004044693789	GCA
125466	GCA-(LGMA+LAMN+MHNA)/3	GCA	iCAFs	B.cells	COL5A1	LAIR1	0.441	-0.098	0.1715	0.388	0.856	0.87	1	0.0140382058152543	down	1.17936839392731	COL5A1_LAIR1	COL5A1_LAIR1_iCAFs_B.cells	1.45842747890589	0.0386801557506303	0.056412202035079	0.966666666666667	0.0532153392330384	0.0514414945919371	0.154589017934036	0.0711544356316257	0.112871726782831	0.181325209012955	0.411168274405793	0.654053945894029	0.525132063390427	0.686249399711862	0.729850328157516	-0.00592711324337539	-0.0604807473813815	0.425035932447	0.128166546891843	0.408147682357169	0.397862019403521	0.0033614871500314	-0.526344717084674	0.414679547291429	0.0911691612046503	0.0140382058152543	1.17936839392731	0.704986393353033	0.245160359012424	1.001	1.001	10.0090288371909	1.001	0.0735940176313855	0.0848749382327838	3.57190496356361	0.447134739511772	1	0.704986393353033	TRUE	0.683004044693789	GCA
125467	LAMN-(LGMA+MHNA+GCA)/3	LAMN	Fibroblasts	Tregs	FN1	ITGA5	0.876	0.492	0.684	0.236	1	0.518	1	0.00468028948327666	up	0.0978962148882556	FN1_ITGA5	FN1_ITGA5_Fibroblasts_Tregs	1.77955687077206	0.0651740770281705	0.115980976571709	0.808159437707127	0.0770833333333333	0.0622956233232577	0.20634857114243	0.223854363600918	0.215101467371674	0.549329085398187	0.627087997029893	0.767408356010885	0.65887626060509	0.784656635184889	0.800924443732992	0.140549758205345	0.285670240254767	0.692418253683076	0.444080129356809	0.686264822134387	0.689768235716852	0.00468028948327666	0.0978962148882556	0.528844838379836	0.104080391117586	0.0046313676705676	-0.140059115813851	0.464933412240001	0.0988253681364105	1.001	0.919057749786886	11.5800905009589	1.001	0.11701035150764	0.12818780452904	4.73257411659211	0.501405861525978	0.5	0.528844838379836	TRUE	0.68300188081413	LAMN
125468	LAMN-(LGMA+MHNA+GCA)/3	LAMN	Fibroblasts	Tregs	FN1	ITGA5	0.876	0.492	0.684	0.236	1	0.518	1	0.0046313676705676	down	-0.140059115813851	FN1_ITGA5	FN1_ITGA5_Fibroblasts_Tregs	1.77955687077206	0.0651740770281705	0.115980976571709	0.808159437707127	0.0770833333333333	0.0622956233232577	0.20634857114243	0.223854363600918	0.215101467371674	0.549329085398187	0.627087997029893	0.767408356010885	0.65887626060509	0.784656635184889	0.800924443732992	0.140549758205345	0.285670240254767	0.692418253683076	0.444080129356809	0.686264822134387	0.689768235716852	0.00468028948327666	0.0978962148882556	0.528844838379836	0.104080391117586	0.0046313676705676	-0.140059115813851	0.464933412240001	0.0988253681364105	1.001	0.919057749786886	11.5800905009589	1.001	0.11701035150764	0.12818780452904	4.73257411659211	0.501405861525978	0.5	0.528844838379836	TRUE	0.68300188081413	LAMN
125469	LGMA-(LAMN+MHNA+GCA)/3	LGMA	Epithelial	Macrophages	CD320	LRPAP1	0.492	0.652	0.572	0.582	1	0.219	1	0.0496782305058315	up	0.126222306572747	CD320_LRPAP1	CD320_LRPAP1_Epithelial_Macrophages	0.0587311207303712	0.175303631716662	0.0102957787588238	0.0749237890766578	0.223543560211846	0.0167487305547575	0.261235324397914	1.001	0.631117662198957	0.115657891552255	0.235077015350112	0.670021610372979	0.362674083560109	0.650272130622699	0.642388346406275	0.430030437124243	0.659555885159882	0.741915199425081	0.724869744879626	0.789795185052102	0.838798059647862	0.0496782305058315	0.126222306572747	0.534025300500986	0.544615524780335	-0.000129781937829599	-0.454844775089201	0.407662182587147	0.0247598028754977	0.358306139799216	0.349874422412125	4.28989896822075	0.70995036054839	0.366693190866892	0.521144802992624	6.32912851235118	0.690972106377807	0.75	0.534025300500986	TRUE	0.683001704609688	LGMA
125470	LGMA-(LAMN+MHNA+GCA)/3	LGMA	Epithelial	Macrophages	CD320	LRPAP1	0.492	0.652	0.572	0.582	1	0.219	1	-0.000129781937829599	down	-0.454844775089201	CD320_LRPAP1	CD320_LRPAP1_Epithelial_Macrophages	0.0587311207303712	0.175303631716662	0.0102957787588238	0.0749237890766578	0.223543560211846	0.0167487305547575	0.261235324397914	1.001	0.631117662198957	0.115657891552255	0.235077015350112	0.670021610372979	0.362674083560109	0.650272130622699	0.642388346406275	0.430030437124243	0.659555885159882	0.741915199425081	0.724869744879626	0.789795185052102	0.838798059647862	0.0496782305058315	0.126222306572747	0.534025300500986	0.544615524780335	-0.000129781937829599	-0.454844775089201	0.407662182587147	0.0247598028754977	0.358306139799216	0.349874422412125	4.28989896822075	0.70995036054839	0.366693190866892	0.521144802992624	6.32912851235118	0.690972106377807	0.75	0.534025300500986	TRUE	0.683001704609688	LGMA
125471	LGMA-(LAMN+MHNA+GCA)/3	LGMA	CD8..T.cells	Endothelial	APOE	APP	3.2	-0.0639	1.56805	2.74e-05	0.113	0.841	1	0.0228894717993052	up	1.47683802425514	APOE_APP	APOE_APP_CD8..T.cells_Endothelial	0.0789622333526331	1.01600291053532	0.080225858908644	0.0964917629813238	0.784115022795465	0.0756606409296753	0.272401410357726	0.623093931583111	0.447747670970418	14.5991981989748	4.56224943717961	0.961321434288459	0.995237714102769	0.99151592764527	0.996078117496398	-0.00480553586851341	-0.0752040042020878	0.443428853754941	0.153745957599713	0.412863816025871	0.384611929572404	0.0228894717993052	1.47683802425514	0.781034794207935	0.282350427105681	0.00255778280785978	-0.349425836526972	0.426841811843626	0.0665681933771764	0.031406022778545	0.110104946483242	4.35410341131914	0.282566162872857	0.868325289892561	1.001	9.2149635840107	0.925184935789818	0.75	0.781034794207935	TRUE	0.683001101895766	LGMA
125472	LGMA-(LAMN+MHNA+GCA)/3	LGMA	CD8..T.cells	Endothelial	APOE	APP	3.2	-0.0639	1.56805	2.74e-05	0.113	0.841	1	0.00255778280785978	down	-0.349425836526972	APOE_APP	APOE_APP_CD8..T.cells_Endothelial	0.0789622333526331	1.01600291053532	0.080225858908644	0.0964917629813238	0.784115022795465	0.0756606409296753	0.272401410357726	0.623093931583111	0.447747670970418	14.5991981989748	4.56224943717961	0.961321434288459	0.995237714102769	0.99151592764527	0.996078117496398	-0.00480553586851341	-0.0752040042020878	0.443428853754941	0.153745957599713	0.412863816025871	0.384611929572404	0.0228894717993052	1.47683802425514	0.781034794207935	0.282350427105681	0.00255778280785978	-0.349425836526972	0.426841811843626	0.0665681933771764	0.031406022778545	0.110104946483242	4.35410341131914	0.282566162872857	0.868325289892561	1.001	9.2149635840107	0.925184935789818	0.75	0.781034794207935	TRUE	0.683001101895766	LGMA
125473	LAMN-(LGMA+MHNA+GCA)/3	LAMN	C1Qhi.monocytes	Epithelial	SEMA4D	PLXNB1	1.01	1.14	1.075	0.112	0.51	0.265	1	0.00201769056426551	up	0.66063545145113	SEMA4D_PLXNB1	SEMA4D_PLXNB1_C1Qhi.monocytes_Epithelial	0.088183466458296	0.0593223151917584	0.00523124739194089	0.12150591516155	0.0608108108108108	0.00738887321928347	0.637645667210595	0.224577196182587	0.431111431696591	0.960289797103117	0.950781977329818	0.792560429005923	0.786817672482792	0.836241395870018	0.8693172722907	0.657499703712039	0.576754126063192	0.840459935321595	0.68096478620194	0.829455623427955	0.814611031261229	0.00201769056426551	0.66063545145113	0.631762294538982	0.0780132346206052	0.00435780897944577	-0.505714144157554	0.398407150687295	0.0945698246739158	0.15247839252122	0.205321652088334	5.06452291460517	0.626717419769267	0.77805196687729	0.610172238711628	2.94621394506341	0.589540572114262	0.5	0.631762294538982	TRUE	0.682999021884043	LAMN
125474	LAMN-(LGMA+MHNA+GCA)/3	LAMN	C1Qhi.monocytes	Epithelial	SEMA4D	PLXNB1	1.01	1.14	1.075	0.112	0.51	0.265	1	0.00435780897944577	down	-0.505714144157554	SEMA4D_PLXNB1	SEMA4D_PLXNB1_C1Qhi.monocytes_Epithelial	0.088183466458296	0.0593223151917584	0.00523124739194089	0.12150591516155	0.0608108108108108	0.00738887321928347	0.637645667210595	0.224577196182587	0.431111431696591	0.960289797103117	0.950781977329818	0.792560429005923	0.786817672482792	0.836241395870018	0.8693172722907	0.657499703712039	0.576754126063192	0.840459935321595	0.68096478620194	0.829455623427955	0.814611031261229	0.00201769056426551	0.66063545145113	0.631762294538982	0.0780132346206052	0.00435780897944577	-0.505714144157554	0.398407150687295	0.0945698246739158	0.15247839252122	0.205321652088334	5.06452291460517	0.626717419769267	0.77805196687729	0.610172238711628	2.94621394506341	0.589540572114262	0.5	0.631762294538982	TRUE	0.682999021884043	LAMN
125475	LAMN-(LGMA+MHNA+GCA)/3	LAMN	CD8..T.cells	CD4..T.cells	FAM3C	PDCD1	0.161	0.504	0.3325	0.559	1	0.223	1	0.000770445147389803	up	-0.542690383694678	FAM3C_PDCD1	FAM3C_PDCD1_CD8..T.cells_CD4..T.cells	0.118584699463475	0.0651258158775907	0.0077229253031577	0.146165539492461	0.086929203003876	0.0127060538547112	0.523461688274655	0.372192634222999	0.447827161248827	0.0406666989302858	0.252588192113577	0.547142628461662	0.380882823755403	0.585721146150152	0.652353129502161	0.328454349023727	0.651695136951839	0.696393280632411	0.721186669062163	0.762127200862379	0.836395077254761	0.000770445147389803	-0.542690383694678	0.411690144176406	0.0658025553328978	0.00310374750284013	-0.395146748173152	0.418523476005665	0.07506134882747	0.315326431481463	0.347553083391604	5.44754776631458	0.681554139565388	0.443543103584321	0.491315295932954	4.59108748388099	0.790269105528077	1	0.418523476005665	TRUE	0.68299795982266	LAMN
125476	LAMN-(LGMA+MHNA+GCA)/3	LAMN	CD8..T.cells	CD4..T.cells	FAM3C	PDCD1	0.161	0.504	0.3325	0.559	1	0.223	1	0.00310374750284013	down	-0.395146748173152	FAM3C_PDCD1	FAM3C_PDCD1_CD8..T.cells_CD4..T.cells	0.118584699463475	0.0651258158775907	0.0077229253031577	0.146165539492461	0.086929203003876	0.0127060538547112	0.523461688274655	0.372192634222999	0.447827161248827	0.0406666989302858	0.252588192113577	0.547142628461662	0.380882823755403	0.585721146150152	0.652353129502161	0.328454349023727	0.651695136951839	0.696393280632411	0.721186669062163	0.762127200862379	0.836395077254761	0.000770445147389803	-0.542690383694678	0.411690144176406	0.0658025553328978	0.00310374750284013	-0.395146748173152	0.418523476005665	0.07506134882747	0.315326431481463	0.347553083391604	5.44754776631458	0.681554139565388	0.443543103584321	0.491315295932954	4.59108748388099	0.790269105528077	1	0.418523476005665	TRUE	0.68299795982266	LAMN
125477	LAMN-(LGMA+MHNA+GCA)/3	LAMN	NK.cells	C1Qhi.monocytes	TNFSF14	LTBR	0.204	0.91	0.557	0.72	1	0.107	0.503	0.046736420335607	up	-0.622429034814519	TNFSF14_LTBR	TNFSF14_LTBR_NK.cells_C1Qhi.monocytes	0.0429751753353084	0.108568934485335	0.00466576899547489	0.0508716622207852	0.151403080677139	0.0077021263793937	0.439766549598653	0.637645667210595	0.538706108404624	0.0291041707280212	0.142667503568732	0.565411397470786	0.248219145189691	0.5695533856251	0.583279974387706	0.883260762306459	0.97061622231479	0.801203736974488	0.843087495508444	0.858111749910169	0.90298239310097	0.046736420335607	-0.622429034814519	0.397107014730981	0.515814857303112	0.012280270206305	-0.776000578961724	0.349231986496666	0.217813498426593	0.297616747708393	0.332659927214351	4.24258959613705	0.781558622200395	0.706509032957604	0.786775124150059	5.34791204449222	0.901377863326793	0.5	0.397107014730981	TRUE	0.682996772950026	MHNA
125478	LAMN-(LGMA+MHNA+GCA)/3	LAMN	NK.cells	C1Qhi.monocytes	TNFSF14	LTBR	0.204	0.91	0.557	0.72	1	0.107	0.503	0.012280270206305	down	-0.776000578961724	TNFSF14_LTBR	TNFSF14_LTBR_NK.cells_C1Qhi.monocytes	0.0429751753353084	0.108568934485335	0.00466576899547489	0.0508716622207852	0.151403080677139	0.0077021263793937	0.439766549598653	0.637645667210595	0.538706108404624	0.0291041707280212	0.142667503568732	0.565411397470786	0.248219145189691	0.5695533856251	0.583279974387706	0.883260762306459	0.97061622231479	0.801203736974488	0.843087495508444	0.858111749910169	0.90298239310097	0.046736420335607	-0.622429034814519	0.397107014730981	0.515814857303112	0.012280270206305	-0.776000578961724	0.349231986496666	0.217813498426593	0.297616747708393	0.332659927214351	4.24258959613705	0.781558622200395	0.706509032957604	0.786775124150059	5.34791204449222	0.901377863326793	0.5	0.397107014730981	TRUE	0.682996772950026	MHNA
125479	LGMA-(LAMN+MHNA+GCA)/3	LGMA	CD4..T.cells	iCAFs	TIMP1	FGFR2	0.51	0.773	0.6415	0.129	0.985	0.38	1	0.00656215269976183	up	0.424903559288985	TIMP1_FGFR2	TIMP1_FGFR2_CD4..T.cells_iCAFs	0.287985784807032	0.0808544565773132	0.0232849341325636	0.313921825855476	0.0898273702172785	0.0281987720704039	0.225262262027145	0.262803994133876	0.244033128080511	0.453599247747383	0.889410289700751	0.67576436689611	0.767788538498479	0.767048183127901	0.85899231631183	0.324827279815206	0.42021640338319	0.771918792669781	0.57053988501617	0.760644987423644	0.756714876033058	0.00656215269976183	0.424903559288985	0.588650094250457	0.122504053284568	0.0101313266528832	0.937061548134283	0.660901757973465	0.184384026116531	0.0769094138394142	0.295145565049618	6.8384213217406	0.263055161585357	0.355719725618242	0.30547464306043	4.82684150678761	0.800809035310327	1	0.660901757973465	TRUE	0.682992932877189	LGMA
125480	LGMA-(LAMN+MHNA+GCA)/3	LGMA	CD4..T.cells	iCAFs	TIMP1	FGFR2	0.51	0.773	0.6415	0.129	0.985	0.38	1	0.0101313266528832	down	0.937061548134283	TIMP1_FGFR2	TIMP1_FGFR2_CD4..T.cells_iCAFs	0.287985784807032	0.0808544565773132	0.0232849341325636	0.313921825855476	0.0898273702172785	0.0281987720704039	0.225262262027145	0.262803994133876	0.244033128080511	0.453599247747383	0.889410289700751	0.67576436689611	0.767788538498479	0.767048183127901	0.85899231631183	0.324827279815206	0.42021640338319	0.771918792669781	0.57053988501617	0.760644987423644	0.756714876033058	0.00656215269976183	0.424903559288985	0.588650094250457	0.122504053284568	0.0101313266528832	0.937061548134283	0.660901757973465	0.184384026116531	0.0769094138394142	0.295145565049618	6.8384213217406	0.263055161585357	0.355719725618242	0.30547464306043	4.82684150678761	0.800809035310327	1	0.660901757973465	TRUE	0.682992932877189	LGMA
125481	GCA-(LGMA+LAMN+MHNA)/3	GCA	Epithelial	C1Qhi.monocytes	LAMA1	ITGA6	6.31	0.508	3.409	1.59e-07	0.000115	0.561	0.885	0.016117356185824	up	0.38863042119041	LAMA1_ITGA6	LAMA1_ITGA6_Epithelial_C1Qhi.monocytes	0.0888536446135149	0.0761536237482778	0.0067665270205608	0.12618025751073	0.0990338164251208	0.0124961124587921	0.635265500900704	0.0295087282581602	0.332387114579432	42.8991841455379	6.79860287567955	0.996858492076197	0.99903953897871	0.999399711861694	0.999239635024812	0.12752686648187	0.251037138743839	0.697718289615523	0.405362917714696	0.67804527488322	0.66901724757456	0.016117356185824	0.38863042119041	0.582016223964788	0.216050618955144	0.0103570010911187	0.402377735551943	0.563622868291642	0.187894670857324	1.001	1.001	3.99367425590596	0.702985429478333	0.106088861100856	0.152644653771562	4.64705774365896	0.540038476316323	0.5	0.582016223964788	TRUE	0.682992174891816	GCA
125482	GCA-(LGMA+LAMN+MHNA)/3	GCA	Epithelial	C1Qhi.monocytes	LAMA1	ITGA6	6.31	0.508	3.409	1.59e-07	0.000115	0.561	0.885	0.0103570010911187	down	0.402377735551943	LAMA1_ITGA6	LAMA1_ITGA6_Epithelial_C1Qhi.monocytes	0.0888536446135149	0.0761536237482778	0.0067665270205608	0.12618025751073	0.0990338164251208	0.0124961124587921	0.635265500900704	0.0295087282581602	0.332387114579432	42.8991841455379	6.79860287567955	0.996858492076197	0.99903953897871	0.999399711861694	0.999239635024812	0.12752686648187	0.251037138743839	0.697718289615523	0.405362917714696	0.67804527488322	0.66901724757456	0.016117356185824	0.38863042119041	0.582016223964788	0.216050618955144	0.0103570010911187	0.402377735551943	0.563622868291642	0.187894670857324	1.001	1.001	3.99367425590596	0.702985429478333	0.106088861100856	0.152644653771562	4.64705774365896	0.540038476316323	0.5	0.582016223964788	TRUE	0.682992174891816	GCA
125483	LGMA-(LAMN+MHNA+GCA)/3	LGMA	CD8..T.cells	iCAFs	COL18A1	GPC1	0.929	0.565	0.747	0.0213	0.723	0.3	1	0.00652238835033128	up	0.405667786219012	COL18A1_GPC1	COL18A1_GPC1_CD8..T.cells_iCAFs	0.031045133410621	0.143122380485496	0.00444325339621789	0.0392899161058448	0.183780053619503	0.00722070288863793	0.272401410357726	0.262803994133876	0.267602702245801	1.55293534840541	1.67162039656126	0.777193052665279	0.917460380982872	0.875540259324476	0.943492876580759	0.295426491083391	0.522878745280338	0.715190441969098	0.647862019403521	0.751796622349982	0.796846927775781	0.00652238835033128	0.405667786219012	0.585132129440134	0.122114755627979	0.00806135577717085	0.0756049493974617	0.504170734025938	0.152183071390625	0.0647067672143588	0.0790022516735662	3.11244801393337	0.390652219953625	1.001	1.001	5.27672707651472	0.91430862246569	0.5	0.585132129440134	TRUE	0.682991749337256	LGMA
125484	LGMA-(LAMN+MHNA+GCA)/3	LGMA	CD8..T.cells	iCAFs	COL18A1	GPC1	0.929	0.565	0.747	0.0213	0.723	0.3	1	0.00806135577717085	down	0.0756049493974617	COL18A1_GPC1	COL18A1_GPC1_CD8..T.cells_iCAFs	0.031045133410621	0.143122380485496	0.00444325339621789	0.0392899161058448	0.183780053619503	0.00722070288863793	0.272401410357726	0.262803994133876	0.267602702245801	1.55293534840541	1.67162039656126	0.777193052665279	0.917460380982872	0.875540259324476	0.943492876580759	0.295426491083391	0.522878745280338	0.715190441969098	0.647862019403521	0.751796622349982	0.796846927775781	0.00652238835033128	0.405667786219012	0.585132129440134	0.122114755627979	0.00806135577717085	0.0756049493974617	0.504170734025938	0.152183071390625	0.0647067672143588	0.0790022516735662	3.11244801393337	0.390652219953625	1.001	1.001	5.27672707651472	0.91430862246569	0.5	0.585132129440134	TRUE	0.682991749337256	LGMA
125485	LGMA-(LAMN+MHNA+GCA)/3	LGMA	CD8..T.cells	SPP1..macrophages	ICAM1	IL2RA	0.386	3.14	1.763	0.193	0.942	0.0308	0.546	0.0567489999725172	up	0.331851280997473	ICAM1_IL2RA	ICAM1_IL2RA_CD8..T.cells_SPP1..macrophages	0.0480921808819505	0.12960247592684	0.00623286571502223	0.057067113495192	0.127094456567157	0.00725291377752771	0.272401410357726	0.434443253362701	0.353422331860213	0.275774878722999	0.714442690992226	0.635825196094125	0.700896430286538	0.722466784056347	0.823235152873379	4.74595075018861	1.51144928349956	0.970917175709666	0.936444484369386	0.971837944664032	0.957285303629177	0.0567489999725172	0.331851280997473	0.571632081022753	0.613839189270751	0.00976058416480624	-0.153418712495429	0.462502804278439	0.17861666860749	0.0780587323384259	0.104890723995912	4.26852981978544	0.391114955556783	0.37756875296098	0.377561886323206	6.08174978351401	0.850069697865557	0.5	0.571632081022753	TRUE	0.682990572472412	LGMA
125486	LGMA-(LAMN+MHNA+GCA)/3	LGMA	CD8..T.cells	SPP1..macrophages	ICAM1	IL2RA	0.386	3.14	1.763	0.193	0.942	0.0308	0.546	0.00976058416480624	down	-0.153418712495429	ICAM1_IL2RA	ICAM1_IL2RA_CD8..T.cells_SPP1..macrophages	0.0480921808819505	0.12960247592684	0.00623286571502223	0.057067113495192	0.127094456567157	0.00725291377752771	0.272401410357726	0.434443253362701	0.353422331860213	0.275774878722999	0.714442690992226	0.635825196094125	0.700896430286538	0.722466784056347	0.823235152873379	4.74595075018861	1.51144928349956	0.970917175709666	0.936444484369386	0.971837944664032	0.957285303629177	0.0567489999725172	0.331851280997473	0.571632081022753	0.613839189270751	0.00976058416480624	-0.153418712495429	0.462502804278439	0.17861666860749	0.0780587323384259	0.104890723995912	4.26852981978544	0.391114955556783	0.37756875296098	0.377561886323206	6.08174978351401	0.850069697865557	0.5	0.571632081022753	TRUE	0.682990572472412	LGMA
125487	LGMA-(LAMN+MHNA+GCA)/3	LGMA	Macrophages	CD8..T.cells	ICOSLG	ICOS	1.18	0.0638	0.6219	0.239	1	0.823	0.997	0.0267000036552193	up	0.320557889070291	ICOSLG_ICOS	ICOSLG_ICOS_Macrophages_CD8..T.cells	0.047428829203017	0.311533672220238	0.0147756773307224	0.0615497057580593	0.312854743913903	0.0192561174329137	1.001	0.272401410357726	0.636700705178863	0.733490476881198	0.621602099051862	0.819253241555947	0.656315031214983	0.811629582199456	0.799323675364175	0.00539749051345719	0.0846001647877302	0.503413582464966	0.170409629895796	0.520077254761049	0.546936758893281	0.0267000036552193	0.320557889070291	0.569566671161423	0.319655982033846	0.00603911699219768	1.06316866936502	0.683845337796929	0.120724648316203	0.428106085852897	0.443826468296634	4.27724391253575	0.804262462590181	0.453490552395432	0.596307763530502	7.2165035540038	0.808875921572604	0.25	0.683845337796929	TRUE	0.682990427472527	MHNA
125488	LGMA-(LAMN+MHNA+GCA)/3	LGMA	Macrophages	CD8..T.cells	ICOSLG	ICOS	1.18	0.0638	0.6219	0.239	1	0.823	0.997	0.00603911699219768	down	1.06316866936502	ICOSLG_ICOS	ICOSLG_ICOS_Macrophages_CD8..T.cells	0.047428829203017	0.311533672220238	0.0147756773307224	0.0615497057580593	0.312854743913903	0.0192561174329137	1.001	0.272401410357726	0.636700705178863	0.733490476881198	0.621602099051862	0.819253241555947	0.656315031214983	0.811629582199456	0.799323675364175	0.00539749051345719	0.0846001647877302	0.503413582464966	0.170409629895796	0.520077254761049	0.546936758893281	0.0267000036552193	0.320557889070291	0.569566671161423	0.319655982033846	0.00603911699219768	1.06316866936502	0.683845337796929	0.120724648316203	0.428106085852897	0.443826468296634	4.27724391253575	0.804262462590181	0.453490552395432	0.596307763530502	7.2165035540038	0.808875921572604	0.25	0.683845337796929	TRUE	0.682990427472527	MHNA
125489	MHNA-(LGMA+LAMN+GCA)/3	MHNA	Epithelial	Fibroblasts	ADAM9	ITGB5	0.669	-0.0872	0.2909	0.517	1	0.89	1	-0.000143231549486839	up	0.467407229041468	ADAM9_ITGB5	ADAM9_ITGB5_Epithelial_Fibroblasts	0.194945853405686	0.151867226976318	0.0296058861672533	0.186938322620141	0.177203208112687	0.0331260704874934	0.197703809143393	0.310731215249496	0.254217512196444	0.191674826670152	0.286509456906058	0.71994557387546	0.415799583800224	0.690691531935329	0.670601888906675	-0.0044131914205636	-0.0506099933550872	0.430785123966942	0.111390585698886	0.414705353934603	0.406598095580309	-0.000143231549486839	0.467407229041468	0.596423445181293	0.0568575530364297	0.00819349580844719	0.0621578850450422	0.501724212438973	0.154238672855619	0.425325214724158	0.321825631481302	6.49139296421689	0.818943074864785	0.32625200896166	0.344852531520446	5.86802664570073	0.727108797860581	1	0.596423445181293	TRUE	0.682989210740246	LGMA
125490	MHNA-(LGMA+LAMN+GCA)/3	MHNA	Epithelial	Fibroblasts	ADAM9	ITGB5	0.669	-0.0872	0.2909	0.517	1	0.89	1	0.00819349580844719	down	0.0621578850450422	ADAM9_ITGB5	ADAM9_ITGB5_Epithelial_Fibroblasts	0.194945853405686	0.151867226976318	0.0296058861672533	0.186938322620141	0.177203208112687	0.0331260704874934	0.197703809143393	0.310731215249496	0.254217512196444	0.191674826670152	0.286509456906058	0.71994557387546	0.415799583800224	0.690691531935329	0.670601888906675	-0.0044131914205636	-0.0506099933550872	0.430785123966942	0.111390585698886	0.414705353934603	0.406598095580309	-0.000143231549486839	0.467407229041468	0.596423445181293	0.0568575530364297	0.00819349580844719	0.0621578850450422	0.501724212438973	0.154238672855619	0.425325214724158	0.321825631481302	6.49139296421689	0.818943074864785	0.32625200896166	0.344852531520446	5.86802664570073	0.727108797860581	1	0.596423445181293	TRUE	0.682989210740246	LGMA
125491	GCA-(LGMA+LAMN+MHNA)/3	GCA	Fibroblasts	CD8..T.cells	IFITM1	CD81	1.98	-0.254	0.863	0.00626	0.532	0.278	1	0.0160492844544981	up	1.29173683007434	IFITM1_CD81	IFITM1_CD81_Fibroblasts_CD8..T.cells	0.117780450282751	0.602669202996418	0.0709826501004649	0.152952370975627	0.595538847117794	0.091089078674758	0.570070300444639	0.299850372260767	0.434960336352703	4.36278282024335	2.20342566678957	0.902573235152873	0.954738274371698	0.948095085641108	0.966583960300944	-0.141212621836809	-0.555955204081924	0.353665109593963	0.669196909809558	0.248742364355013	0.138766618756737	0.0160492844544981	1.29173683007434	0.747182269273893	0.215384188701296	0.00449136497604607	-0.299899092416216	0.435852570283051	0.0966474532291578	0.255833532705181	0.360728587202945	5.4410231774832	0.735380947319337	0.428113497210681	0.652626766687501	8.02000842266691	0.593074570229619	1	0.747182269273893	TRUE	0.682987681586383	MHNA
125492	GCA-(LGMA+LAMN+MHNA)/3	GCA	Fibroblasts	CD8..T.cells	IFITM1	CD81	1.98	-0.254	0.863	0.00626	0.532	0.278	1	0.00449136497604607	down	-0.299899092416216	IFITM1_CD81	IFITM1_CD81_Fibroblasts_CD8..T.cells	0.117780450282751	0.602669202996418	0.0709826501004649	0.152952370975627	0.595538847117794	0.091089078674758	0.570070300444639	0.299850372260767	0.434960336352703	4.36278282024335	2.20342566678957	0.902573235152873	0.954738274371698	0.948095085641108	0.966583960300944	-0.141212621836809	-0.555955204081924	0.353665109593963	0.669196909809558	0.248742364355013	0.138766618756737	0.0160492844544981	1.29173683007434	0.747182269273893	0.215384188701296	0.00449136497604607	-0.299899092416216	0.435852570283051	0.0966474532291578	0.255833532705181	0.360728587202945	5.4410231774832	0.735380947319337	0.428113497210681	0.652626766687501	8.02000842266691	0.593074570229619	1	0.747182269273893	TRUE	0.682987681586383	MHNA
125493	GCA-(LGMA+LAMN+MHNA)/3	GCA	Endothelial	Macrophages	HLA.A	LILRB2	-0.334	1.2	0.433	0.44	1	0.118	1	0.00521248816847655	up	0.710094331972507	HLA.A_LILRB2	HLA.A_LILRB2_Endothelial_Macrophages	1.32705673933084	0.2533865692811	0.336258354420405	0.905763819927176	0.317796610169492	0.287848671587026	0.391834343333059	0.0811229763135111	0.236478659823285	-0.119086806053613	-0.356547323513813	0.332279494157195	0.480690731551145	0.269289258844245	0.224087562029774	1.11374159123265	0.928117992693875	0.849016349263385	0.829635285662954	0.87904240028746	0.895122170319799	0.00521248816847655	0.710094331972507	0.640807660202178	0.10929067882391	0.0143059359259453	0.172053413958089	0.521718300126098	0.249325231704245	0.44467608626256	0.81051189268702	9.86686873840162	0.606017041610175	0.794802731453832	0.844662219868025	6.13914582748866	0.859351704649593	1	0.640807660202178	TRUE	0.682987126244913	LGMA
125494	GCA-(LGMA+LAMN+MHNA)/3	GCA	Endothelial	Macrophages	HLA.A	LILRB2	-0.334	1.2	0.433	0.44	1	0.118	1	0.0143059359259453	down	0.172053413958089	HLA.A_LILRB2	HLA.A_LILRB2_Endothelial_Macrophages	1.32705673933084	0.2533865692811	0.336258354420405	0.905763819927176	0.317796610169492	0.287848671587026	0.391834343333059	0.0811229763135111	0.236478659823285	-0.119086806053613	-0.356547323513813	0.332279494157195	0.480690731551145	0.269289258844245	0.224087562029774	1.11374159123265	0.928117992693875	0.849016349263385	0.829635285662954	0.87904240028746	0.895122170319799	0.00521248816847655	0.710094331972507	0.640807660202178	0.10929067882391	0.0143059359259453	0.172053413958089	0.521718300126098	0.249325231704245	0.44467608626256	0.81051189268702	9.86686873840162	0.606017041610175	0.794802731453832	0.844662219868025	6.13914582748866	0.859351704649593	1	0.640807660202178	TRUE	0.682987126244913	LGMA
125495	LAMN-(LGMA+MHNA+GCA)/3	LAMN	Fibroblasts	B.cells	JAG1	NOTCH2	-0.838	0.662	-0.088	0.177	1	0.0488	1	0.00260710783782618	up	3.73614500341722	JAG1_NOTCH2	JAG1_NOTCH2_Fibroblasts_B.cells	0.047731531162971	0.31036762119459	0.0148143217830267	0.0569485414618158	0.34009608277901	0.0193679758711416	0.20634857114243	0.176990542322262	0.191669556732346	-0.630198402788806	-0.752026733638193	0.206859292460381	0.717284296462302	0.149271650392188	0.114835120858012	0.868266077834206	1.31158017799729	0.744295724038807	0.911561264822134	0.856629536471434	0.94201401365433	0.00260710783782618	3.73614500341722	1.001	0.0837836990349888	0.00935037001778393	-1.46993229780079	0.222979974494212	0.1722352806705	0.112908566894403	0.148039266889115	4.48161551635804	0.573247411244851	0.924138860886742	0.79627345743718	6.87677404290447	0.928173011745114	0.5	1.001	TRUE	0.682985908817405	LAMN
125496	LAMN-(LGMA+MHNA+GCA)/3	LAMN	Fibroblasts	B.cells	JAG1	NOTCH2	-0.838	0.662	-0.088	0.177	1	0.0488	1	0.00935037001778393	down	-1.46993229780079	JAG1_NOTCH2	JAG1_NOTCH2_Fibroblasts_B.cells	0.047731531162971	0.31036762119459	0.0148143217830267	0.0569485414618158	0.34009608277901	0.0193679758711416	0.20634857114243	0.176990542322262	0.191669556732346	-0.630198402788806	-0.752026733638193	0.206859292460381	0.717284296462302	0.149271650392188	0.114835120858012	0.868266077834206	1.31158017799729	0.744295724038807	0.911561264822134	0.856629536471434	0.94201401365433	0.00260710783782618	3.73614500341722	1.001	0.0837836990349888	0.00935037001778393	-1.46993229780079	0.222979974494212	0.1722352806705	0.112908566894403	0.148039266889115	4.48161551635804	0.573247411244851	0.924138860886742	0.79627345743718	6.87677404290447	0.928173011745114	0.5	1.001	TRUE	0.682985908817405	LAMN
125497	GCA-(LGMA+LAMN+MHNA)/3	GCA	CD8..T.cells	Macrophages	CD99	PILRB	-0.0292	0.342	0.1564	0.901	1	0.712	1	0.00335655830461861	up	-0.147565041419987	CD99_PILRB	CD99_PILRB_CD8..T.cells_Macrophages	0.939364870392306	0.190551437504629	0.178997326394603	0.791271929824561	0.238347457627119	0.188597652765388	0.299850372260767	0.0811229763135111	0.190486674287139	-0.00132203610341136	-0.045275209020937	0.461661597566832	0.101448695373779	0.433848247158636	0.410837201856891	0.0504518421761951	0.147520006363144	0.635577614085519	0.271469637082285	0.612199065756378	0.598095580309019	0.00335655830461861	-0.147565041419987	0.48395326792676	0.0911209072285042	0.0132329113625366	-0.155027710745932	0.462210067600003	0.232633008740375	0.821114028795835	0.954441575691636	8.84788187238862	0.845568454589291	1.001	1.001	5.55560237576542	0.873807643904315	1	0.48395326792676	TRUE	0.682984611514454	GCA
125498	GCA-(LGMA+LAMN+MHNA)/3	GCA	CD8..T.cells	Macrophages	CD99	PILRB	-0.0292	0.342	0.1564	0.901	1	0.712	1	0.0132329113625366	down	-0.155027710745932	CD99_PILRB	CD99_PILRB_CD8..T.cells_Macrophages	0.939364870392306	0.190551437504629	0.178997326394603	0.791271929824561	0.238347457627119	0.188597652765388	0.299850372260767	0.0811229763135111	0.190486674287139	-0.00132203610341136	-0.045275209020937	0.461661597566832	0.101448695373779	0.433848247158636	0.410837201856891	0.0504518421761951	0.147520006363144	0.635577614085519	0.271469637082285	0.612199065756378	0.598095580309019	0.00335655830461861	-0.147565041419987	0.48395326792676	0.0911209072285042	0.0132329113625366	-0.155027710745932	0.462210067600003	0.232633008740375	0.821114028795835	0.954441575691636	8.84788187238862	0.845568454589291	1.001	1.001	5.55560237576542	0.873807643904315	1	0.48395326792676	TRUE	0.682984611514454	GCA
125499	GCA-(LGMA+LAMN+MHNA)/3	GCA	iCAFs	Endothelial	DUSP18	ITGA2	3.62	-0.178	1.721	0.029	0.49	0.724	1	0.00126002413377842	up	-0.337527918484036	DUSP18_ITGA2	DUSP18_ITGA2_iCAFs_Endothelial	0.0917208794574094	0.103173829096307	0.00946319434170177	0.106349206349206	0.117324561403509	0.0124773739905319	0.154589017934036	0.391834343333059	0.273211680633548	5.56611924760578	1.53760200210104	0.972846966543941	0.904053945894029	0.961901712822155	0.935068833039859	-0.0249665352169079	-0.140261433802853	0.38802551203737	0.260375494071146	0.35698886094143	0.332083183614804	0.00126002413377842	-0.337527918484036	0.449211606422018	0.0705955911764507	0.0176610801959865	0.527640028988262	0.586412742489689	0.301518646600143	1.001	1.001	4.57575649739753	0.984383906105744	0.124667338197874	0.167185733680661	5.4788943437756	0.621604153525542	0.5	0.586412742489689	TRUE	0.68298419086163	GCA
125500	GCA-(LGMA+LAMN+MHNA)/3	GCA	iCAFs	Endothelial	DUSP18	ITGA2	3.62	-0.178	1.721	0.029	0.49	0.724	1	0.0176610801959865	down	0.527640028988262	DUSP18_ITGA2	DUSP18_ITGA2_iCAFs_Endothelial	0.0917208794574094	0.103173829096307	0.00946319434170177	0.106349206349206	0.117324561403509	0.0124773739905319	0.154589017934036	0.391834343333059	0.273211680633548	5.56611924760578	1.53760200210104	0.972846966543941	0.904053945894029	0.961901712822155	0.935068833039859	-0.0249665352169079	-0.140261433802853	0.38802551203737	0.260375494071146	0.35698886094143	0.332083183614804	0.00126002413377842	-0.337527918484036	0.449211606422018	0.0705955911764507	0.0176610801959865	0.527640028988262	0.586412742489689	0.301518646600143	1.001	1.001	4.57575649739753	0.984383906105744	0.124667338197874	0.167185733680661	5.4788943437756	0.621604153525542	0.5	0.586412742489689	TRUE	0.68298419086163	GCA
