## Supplementary Table 6 for "Integrated characterization of cell types, states and molecular programs in disseminated appendiceal neoplasms": TableS6_Multinichenet_min5_group_prioritization_tbl.csv (part 114 of 750)

	contrast	group	sender	receiver	ligand	receptor	lfc_ligand	lfc_receptor	ligand_receptor_lfc_avg	p_val_ligand	p_adj_ligand	p_val_receptor	p_adj_receptor	activity	direction_regulation	activity_scaled	lr_interaction	id	avg_ligand_group	avg_receptor_group	ligand_receptor_prod_group	fraction_ligand_group	fraction_receptor_group	ligand_receptor_fraction_prod_group	rel_abundance_scaled_sender	rel_abundance_scaled_receiver	sender_receiver_rel_abundance_avg	lfc_pval_ligand	p_val_ligand_adapted	scaled_lfc_ligand	scaled_p_val_ligand	scaled_lfc_pval_ligand	scaled_p_val_ligand_adapted	lfc_pval_receptor	p_val_receptor_adapted	scaled_lfc_receptor	scaled_p_val_receptor	scaled_lfc_pval_receptor	scaled_p_val_receptor_adapted	activity_up	activity_scaled_up	scaled_activity_scaled_up	scaled_activity_up	activity_down	activity_scaled_down	scaled_activity_scaled_down	scaled_activity_down	scaled_avg_exprs_ligand	scaled_avg_frq_ligand	pb_ligand_group	scaled_pb_ligand	scaled_avg_exprs_receptor	scaled_avg_frq_receptor	pb_receptor_group	scaled_pb_receptor	fraction_expressing_ligand_receptor	max_scaled_activity	na.rm	prioritization_score	top_group
125501	LGMA-(LAMN+MHNA+GCA)/3	LGMA	Endothelial	CD4..T.cells	BACE2	APP	0.357	0.234	0.2955	0.272	1	0.242	1	0.0191403426734441	up	0.183785624917529	BACE2_APP	BACE2_APP_Endothelial_CD4..T.cells	0.711812453299739	0.0966324077919807	0.0687841512586706	0.629947568498094	0.120467412464757	0.0758881535654309	0.623093931583111	0.225262262027145	0.424178096805128	0.201858901259791	0.565431095965801	0.624919961581559	0.626540739554986	0.695053625740355	0.783396030094445	0.144187204360579	0.616184634019569	0.588685770750988	0.702681458857348	0.688555515630614	0.826333992094862	0.0191403426734441	0.183785624917529	0.544552859105764	0.245646012124732	0.00584447343611577	-0.0963920121513511	0.472878083950546	0.117696727290538	0.869789542166737	0.910443048891033	8.57287895659803	0.980736565402952	0.0602700331388789	0.11316786433014	5.21969673321279	0.319454900188067	1	0.544552859105764	TRUE	0.682984036719584	LGMA
125502	LGMA-(LAMN+MHNA+GCA)/3	LGMA	Endothelial	CD4..T.cells	BACE2	APP	0.357	0.234	0.2955	0.272	1	0.242	1	0.00584447343611577	down	-0.0963920121513511	BACE2_APP	BACE2_APP_Endothelial_CD4..T.cells	0.711812453299739	0.0966324077919807	0.0687841512586706	0.629947568498094	0.120467412464757	0.0758881535654309	0.623093931583111	0.225262262027145	0.424178096805128	0.201858901259791	0.565431095965801	0.624919961581559	0.626540739554986	0.695053625740355	0.783396030094445	0.144187204360579	0.616184634019569	0.588685770750988	0.702681458857348	0.688555515630614	0.826333992094862	0.0191403426734441	0.183785624917529	0.544552859105764	0.245646012124732	0.00584447343611577	-0.0963920121513511	0.472878083950546	0.117696727290538	0.869789542166737	0.910443048891033	8.57287895659803	0.980736565402952	0.0602700331388789	0.11316786433014	5.21969673321279	0.319454900188067	1	0.544552859105764	TRUE	0.682984036719584	LGMA
125503	GCA-(LGMA+LAMN+MHNA)/3	GCA	Endothelial	C1Qhi.monocytes	BMP6	ACVR2A	0.0703	0.853	0.46165	0.882	1	0.379	0.807	0.012434635508706	up	-0.809854382264965	BMP6_ACVR2A	BMP6_ACVR2A_Endothelial_C1Qhi.monocytes	0.118213612069033	0.0837134276038581	0.00989606665573156	0.124896557431314	0.120772946859903	0.015084125293637	0.391834343333059	0.0295087282581602	0.21067153579561	0.00383355846523307	0.0545314148681803	0.506643188730591	0.11653593724988	0.511845685929246	0.519149191611974	0.359420753897234	0.421360790031928	0.788784584980237	0.571505569529285	0.771177685950413	0.757208947179303	0.012434635508706	-0.809854382264965	0.362829433346821	0.179996350495982	0.00864908604357251	-0.430300334103857	0.412127730095279	0.161325941911898	1.001	1.001	5.8078204995499	1.001	0.19877509191212	0.315274957851145	4.72831541542054	0.557386093260267	1	0.412127730095279	TRUE	0.682983050837563	GCA
125504	GCA-(LGMA+LAMN+MHNA)/3	GCA	Endothelial	C1Qhi.monocytes	BMP6	ACVR2A	0.0703	0.853	0.46165	0.882	1	0.379	0.807	0.00864908604357251	down	-0.430300334103857	BMP6_ACVR2A	BMP6_ACVR2A_Endothelial_C1Qhi.monocytes	0.118213612069033	0.0837134276038581	0.00989606665573156	0.124896557431314	0.120772946859903	0.015084125293637	0.391834343333059	0.0295087282581602	0.21067153579561	0.00383355846523307	0.0545314148681803	0.506643188730591	0.11653593724988	0.511845685929246	0.519149191611974	0.359420753897234	0.421360790031928	0.788784584980237	0.571505569529285	0.771177685950413	0.757208947179303	0.012434635508706	-0.809854382264965	0.362829433346821	0.179996350495982	0.00864908604357251	-0.430300334103857	0.412127730095279	0.161325941911898	1.001	1.001	5.8078204995499	1.001	0.19877509191212	0.315274957851145	4.72831541542054	0.557386093260267	1	0.412127730095279	TRUE	0.682983050837563	GCA
125505	LAMN-(LGMA+MHNA+GCA)/3	LAMN	NK.cells	Macrophages	ALCAM	ALCAM	0.0518	0.484	0.2679	0.888	1	0.315	1	0.00310094179005726	up	-2.82459958606328	ALCAM_ALCAM	ALCAM_ALCAM_NK.cells_Macrophages	0.152353557652795	0.765146863180516	0.116572846732428	0.145077196669631	0.606976744186047	0.0880584844901711	0.439766549598653	0.202118009648158	0.320942279623405	0.00267220837266847	0.051587034221399	0.498699375700336	0.111913718584921	0.505802785336962	0.517288298383224	0.242817691965833	0.501689446210399	0.689251706791232	0.632950053898671	0.733920229967661	0.788896873877111	0.00310094179005726	-2.82459958606328	0.001	0.0886183914944565	0.0125210978361702	0.346324433799696	0.553424686059186	0.22155986978719	0.133153376519684	0.164924549189918	6.16323253028429	0.521570902056375	0.813206984482008	0.882489146369751	8.71882677127894	0.9343279054655	1	0.553424686059186	TRUE	0.682980294719457	LAMN
125506	LAMN-(LGMA+MHNA+GCA)/3	LAMN	NK.cells	Macrophages	ALCAM	ALCAM	0.0518	0.484	0.2679	0.888	1	0.315	1	0.0125210978361702	down	0.346324433799696	ALCAM_ALCAM	ALCAM_ALCAM_NK.cells_Macrophages	0.152353557652795	0.765146863180516	0.116572846732428	0.145077196669631	0.606976744186047	0.0880584844901711	0.439766549598653	0.202118009648158	0.320942279623405	0.00267220837266847	0.051587034221399	0.498699375700336	0.111913718584921	0.505802785336962	0.517288298383224	0.242817691965833	0.501689446210399	0.689251706791232	0.632950053898671	0.733920229967661	0.788896873877111	0.00310094179005726	-2.82459958606328	0.001	0.0886183914944565	0.0125210978361702	0.346324433799696	0.553424686059186	0.22155986978719	0.133153376519684	0.164924549189918	6.16323253028429	0.521570902056375	0.813206984482008	0.882489146369751	8.71882677127894	0.9343279054655	1	0.553424686059186	TRUE	0.682980294719457	LAMN
125507	LGMA-(LAMN+MHNA+GCA)/3	LGMA	Tregs	CD4..T.cells	TGFB1	APP	0.101	0.234	0.1675	0.751	1	0.242	1	0.0425947538688479	up	5.70399836233382	TGFB1_APP	TGFB1_APP_Tregs_CD4..T.cells	0.504797639559874	0.0966324077919807	0.048779811358379	0.383987077819686	0.120467412464757	0.046257929684841	0.204322685818432	0.225262262027145	0.214792473922789	0.012560366362579	0.124360062995832	0.522030574675844	0.222426764847127	0.539899151592765	0.569993596926525	0.144187204360579	0.616184634019569	0.588685770750988	0.702681458857348	0.688555515630614	0.826333992094862	0.0425947538688479	5.70399836233382	1.001	0.475267455598538	0.00453769870921116	-0.458203192545228	0.407051161431237	0.0973682317006993	0.377118196415821	0.452171285579949	8.06476047016938	0.682396445770578	0.0602700331388789	0.11316786433014	5.21969673321279	0.319454900188067	1	1.001	TRUE	0.682976966033228	GCA
125508	LGMA-(LAMN+MHNA+GCA)/3	LGMA	Tregs	CD4..T.cells	TGFB1	APP	0.101	0.234	0.1675	0.751	1	0.242	1	0.00453769870921116	down	-0.458203192545228	TGFB1_APP	TGFB1_APP_Tregs_CD4..T.cells	0.504797639559874	0.0966324077919807	0.048779811358379	0.383987077819686	0.120467412464757	0.046257929684841	0.204322685818432	0.225262262027145	0.214792473922789	0.012560366362579	0.124360062995832	0.522030574675844	0.222426764847127	0.539899151592765	0.569993596926525	0.144187204360579	0.616184634019569	0.588685770750988	0.702681458857348	0.688555515630614	0.826333992094862	0.0425947538688479	5.70399836233382	1.001	0.475267455598538	0.00453769870921116	-0.458203192545228	0.407051161431237	0.0973682317006993	0.377118196415821	0.452171285579949	8.06476047016938	0.682396445770578	0.0602700331388789	0.11316786433014	5.21969673321279	0.319454900188067	1	1.001	TRUE	0.682976966033228	GCA
125509	LGMA-(LAMN+MHNA+GCA)/3	LGMA	CD4..T.cells	Macrophages	LGALS1	ITGB1	0.268	0.678	0.473	0.411	1	0.118	1	0.0529929684787444	up	0.502844640868749	LGALS1_ITGB1	LGALS1_ITGB1_CD4..T.cells_Macrophages	0.455824426501728	0.545041408849161	0.248443187608363	0.384195302533562	0.572497800281312	0.219950965578877	0.225262262027145	1.001	0.613131131013573	0.103490391737213	0.386158178123931	0.590803585721146	0.505082439570994	0.64286857691692	0.718724987994237	0.629263999046447	0.928117992693875	0.748607617678764	0.829635285662954	0.82500898311175	0.895122170319799	0.0529929684787444	0.502844640868749	0.602904472344787	0.577067199296336	8.23529893891478e-05	-0.36083006040182	0.424766958986439	0.0280598237923636	0.17393357182973	0.357680013081512	8.00753103387195	0.451332577649494	0.365305812405532	0.581350339324776	8.20303369595374	0.725505565635337	1	0.602904472344787	TRUE	0.682976690270289	LGMA
125510	LGMA-(LAMN+MHNA+GCA)/3	LGMA	CD4..T.cells	Macrophages	LGALS1	ITGB1	0.268	0.678	0.473	0.411	1	0.118	1	8.23529893891478e-05	down	-0.36083006040182	LGALS1_ITGB1	LGALS1_ITGB1_CD4..T.cells_Macrophages	0.455824426501728	0.545041408849161	0.248443187608363	0.384195302533562	0.572497800281312	0.219950965578877	0.225262262027145	1.001	0.613131131013573	0.103490391737213	0.386158178123931	0.590803585721146	0.505082439570994	0.64286857691692	0.718724987994237	0.629263999046447	0.928117992693875	0.748607617678764	0.829635285662954	0.82500898311175	0.895122170319799	0.0529929684787444	0.502844640868749	0.602904472344787	0.577067199296336	8.23529893891478e-05	-0.36083006040182	0.424766958986439	0.0280598237923636	0.17393357182973	0.357680013081512	8.00753103387195	0.451332577649494	0.365305812405532	0.581350339324776	8.20303369595374	0.725505565635337	1	0.602904472344787	TRUE	0.682976690270289	LGMA
125511	LAMN-(LGMA+MHNA+GCA)/3	LAMN	CD8..T.cells	NK.cells	B2M	KLRD1	-0.0738	0.0608	-0.0065	0.747	1	0.874	1	0.00997158453743348	up	-0.0133961784630827	B2M_KLRD1	B2M_KLRD1_CD8..T.cells_NK.cells	3.77690820871214	0.268181669669229	1.01289754959984	1	0.218629590709455	0.218629590709455	0.523461688274655	0.439766549598653	0.481614118936654	-0.00934893958602357	-0.126679398184601	0.44081158956299	0.225708340003202	0.397190651512726	0.345685929246038	0.0035561048958283	0.058488567365597	0.502155946819978	0.124573302191879	0.510510240747395	0.524276859504132	0.00997158453743348	-0.0133961784630827	0.508490952833234	0.15588279187107	0.00367507560805998	-0.483806413057788	0.402392982512912	0.0839490634642716	0.96494790981718	1.001	13.3725040256421	0.934624918183016	0.642587753780801	0.706627556667927	7.27901053731866	0.906790064158734	1	0.508490952833234	TRUE	0.682976563225737	GCA
125512	LAMN-(LGMA+MHNA+GCA)/3	LAMN	CD8..T.cells	NK.cells	B2M	KLRD1	-0.0738	0.0608	-0.0065	0.747	1	0.874	1	0.00367507560805998	down	-0.483806413057788	B2M_KLRD1	B2M_KLRD1_CD8..T.cells_NK.cells	3.77690820871214	0.268181669669229	1.01289754959984	1	0.218629590709455	0.218629590709455	0.523461688274655	0.439766549598653	0.481614118936654	-0.00934893958602357	-0.126679398184601	0.44081158956299	0.225708340003202	0.397190651512726	0.345685929246038	0.0035561048958283	0.058488567365597	0.502155946819978	0.124573302191879	0.510510240747395	0.524276859504132	0.00997158453743348	-0.0133961784630827	0.508490952833234	0.15588279187107	0.00367507560805998	-0.483806413057788	0.402392982512912	0.0839490634642716	0.96494790981718	1.001	13.3725040256421	0.934624918183016	0.642587753780801	0.706627556667927	7.27901053731866	0.906790064158734	1	0.508490952833234	TRUE	0.682976563225737	GCA
125513	LGMA-(LAMN+MHNA+GCA)/3	LGMA	iCAFs	C1Qhi.monocytes	CCN4	ITGB1	0.87	-0.0369	0.41655	0.118	1	0.919	0.999	0.0237645473570531	up	-2.52230469199497	CCN4_ITGB1	CCN4_ITGB1_iCAFs_C1Qhi.monocytes	0.528766217862747	0.522979405747571	0.27653384239725	0.482926636309664	0.611764631458834	0.295437435683636	0.262803994133876	0.475378729342036	0.369091361737956	0.807462653643671	0.928117992693875	0.765847606851289	0.780354570193693	0.820153673763406	0.865795581879302	-0.00135365762985249	-0.0366844886138887	0.456386992454186	0.0855416816385196	0.434872439813151	0.420409629895796	0.0237645473570531	-2.52230469199497	0.0496452474478486	0.29091751971119	0.00401290826053011	-0.875158177551573	0.331191528066197	0.0892044678154945	1.001	0.974871264087736	8.03672557666234	0.990260535056507	0.342659201901379	0.641015936555668	7.95466080242292	0.680689251108448	1	0.331191528066197	TRUE	0.68297476723117	LAMN
125514	LGMA-(LAMN+MHNA+GCA)/3	LGMA	iCAFs	C1Qhi.monocytes	CCN4	ITGB1	0.87	-0.0369	0.41655	0.118	1	0.919	0.999	0.00401290826053011	down	-0.875158177551573	CCN4_ITGB1	CCN4_ITGB1_iCAFs_C1Qhi.monocytes	0.528766217862747	0.522979405747571	0.27653384239725	0.482926636309664	0.611764631458834	0.295437435683636	0.262803994133876	0.475378729342036	0.369091361737956	0.807462653643671	0.928117992693875	0.765847606851289	0.780354570193693	0.820153673763406	0.865795581879302	-0.00135365762985249	-0.0366844886138887	0.456386992454186	0.0855416816385196	0.434872439813151	0.420409629895796	0.0237645473570531	-2.52230469199497	0.0496452474478486	0.29091751971119	0.00401290826053011	-0.875158177551573	0.331191528066197	0.0892044678154945	1.001	0.974871264087736	8.03672557666234	0.990260535056507	0.342659201901379	0.641015936555668	7.95466080242292	0.680689251108448	1	0.331191528066197	TRUE	0.68297476723117	LAMN
125515	GCA-(LGMA+LAMN+MHNA)/3	GCA	B.cells	Fibroblasts	ITGAM	ICAM1	0.699	0.165	0.432	0.199	0.852	0.767	1	0.000578764362154038	up	-0.435419028726005	ITGAM_ICAM1	ITGAM_ICAM1_B.cells_Fibroblasts	0.0675551854128478	0.204736170712525	0.0138309899732011	0.079882005899705	0.150412039946924	0.0120152154624268	0.0711544356316257	0.570070300444639	0.320612368038132	0.490101699589615	0.701146923590293	0.728829838322395	0.695053625740355	0.774371698415239	0.820173683368017	0.0190087649484181	0.115204636051019	0.557177506288178	0.221164211282788	0.561669062163133	0.572785662953647	0.000578764362154038	-0.435419028726005	0.431308635752632	0.0639259779067864	0.0313086679722682	0.0700063470674962	0.503152139848196	0.513823738067014	0.149122169071655	0.147989423861071	4.42625942209553	0.594010659557017	0.405338751862393	0.318100869579078	6.98379825551848	0.819710159298532	1	0.503152139848196	TRUE	0.68297387348543	GCA
125516	GCA-(LGMA+LAMN+MHNA)/3	GCA	B.cells	Fibroblasts	ITGAM	ICAM1	0.699	0.165	0.432	0.199	0.852	0.767	1	0.0313086679722682	down	0.0700063470674962	ITGAM_ICAM1	ITGAM_ICAM1_B.cells_Fibroblasts	0.0675551854128478	0.204736170712525	0.0138309899732011	0.079882005899705	0.150412039946924	0.0120152154624268	0.0711544356316257	0.570070300444639	0.320612368038132	0.490101699589615	0.701146923590293	0.728829838322395	0.695053625740355	0.774371698415239	0.820173683368017	0.0190087649484181	0.115204636051019	0.557177506288178	0.221164211282788	0.561669062163133	0.572785662953647	0.000578764362154038	-0.435419028726005	0.431308635752632	0.0639259779067864	0.0313086679722682	0.0700063470674962	0.503152139848196	0.513823738067014	0.149122169071655	0.147989423861071	4.42625942209553	0.594010659557017	0.405338751862393	0.318100869579078	6.98379825551848	0.819710159298532	1	0.503152139848196	TRUE	0.68297387348543	GCA
125517	LGMA-(LAMN+MHNA+GCA)/3	LGMA	CD8..T.cells	Macrophages	COL6A1	ITGB1	1.86	0.678	1.269	0.000125	0.141	0.118	1	0.0469442995802625	up	-0.184408414590112	COL6A1_ITGB1	COL6A1_ITGB1_CD8..T.cells_Macrophages	0.0601196670709182	0.545041408849161	0.0327677080398758	0.0757712648413845	0.572497800281312	0.0433788824462253	0.272401410357726	1.001	0.636700705178863	7.25974737580502	3.90308998699194	0.893969105170482	0.991035697134625	0.974107571634385	0.992596446294221	0.629263999046447	0.928117992693875	0.748607617678764	0.829635285662954	0.82500898311175	0.895122170319799	0.0469442995802625	-0.184408414590112	0.477215109297283	0.517850019551627	-0.000190011187696396	-0.481537389154696	0.402805802427711	0.0238228624717016	0.049677211641001	0.0930357908420415	4.13898703657866	0.413486959794736	0.365305812405532	0.581350339324776	8.20303369595374	0.725505565635337	0.75	0.477215109297283	TRUE	0.682973691719816	LGMA
125518	LGMA-(LAMN+MHNA+GCA)/3	LGMA	CD8..T.cells	Macrophages	COL6A1	ITGB1	1.86	0.678	1.269	0.000125	0.141	0.118	1	-0.000190011187696396	down	-0.481537389154696	COL6A1_ITGB1	COL6A1_ITGB1_CD8..T.cells_Macrophages	0.0601196670709182	0.545041408849161	0.0327677080398758	0.0757712648413845	0.572497800281312	0.0433788824462253	0.272401410357726	1.001	0.636700705178863	7.25974737580502	3.90308998699194	0.893969105170482	0.991035697134625	0.974107571634385	0.992596446294221	0.629263999046447	0.928117992693875	0.748607617678764	0.829635285662954	0.82500898311175	0.895122170319799	0.0469442995802625	-0.184408414590112	0.477215109297283	0.517850019551627	-0.000190011187696396	-0.481537389154696	0.402805802427711	0.0238228624717016	0.049677211641001	0.0930357908420415	4.13898703657866	0.413486959794736	0.365305812405532	0.581350339324776	8.20303369595374	0.725505565635337	0.75	0.477215109297283	TRUE	0.682973691719816	LGMA
125519	LAMN-(LGMA+MHNA+GCA)/3	LAMN	C1Qhi.monocytes	Macrophages	TFPI	F3	1.54	0.414	0.977	0.031	0.324	0.564	1	0.011367101438724	up	-0.146767572284821	TFPI_F3	TFPI_F3_C1Qhi.monocytes_Macrophages	0.0781308298276257	0.158355875136619	0.0123724759325039	0.0933843874594218	0.152131782945736	0.0142067333634973	0.637645667210595	0.202118009648158	0.419881838429377	2.32330299149522	1.50863830616573	0.862554025932448	0.900712341924124	0.906755242516408	0.933207939811109	0.102970450950896	0.248720896016658	0.664009162773985	0.403117139777219	0.659809558030902	0.667624865253324	0.011367101438724	-0.146767572284821	0.48409911433203	0.169545066425599	0.00950349254090295	-0.135812975899445	0.465705943157502	0.174617290723069	0.124958943257827	0.178176479940173	5.04545154486908	0.587373215615293	0.17475452729072	0.261091467841553	5.65987143356582	0.62118253179093	1	0.48409911433203	TRUE	0.682973247022488	LAMN
125520	LAMN-(LGMA+MHNA+GCA)/3	LAMN	C1Qhi.monocytes	Macrophages	TFPI	F3	1.54	0.414	0.977	0.031	0.324	0.564	1	0.00950349254090295	down	-0.135812975899445	TFPI_F3	TFPI_F3_C1Qhi.monocytes_Macrophages	0.0781308298276257	0.158355875136619	0.0123724759325039	0.0933843874594218	0.152131782945736	0.0142067333634973	0.637645667210595	0.202118009648158	0.419881838429377	2.32330299149522	1.50863830616573	0.862554025932448	0.900712341924124	0.906755242516408	0.933207939811109	0.102970450950896	0.248720896016658	0.664009162773985	0.403117139777219	0.659809558030902	0.667624865253324	0.011367101438724	-0.146767572284821	0.48409911433203	0.169545066425599	0.00950349254090295	-0.135812975899445	0.465705943157502	0.174617290723069	0.124958943257827	0.178176479940173	5.04545154486908	0.587373215615293	0.17475452729072	0.261091467841553	5.65987143356582	0.62118253179093	1	0.48409911433203	TRUE	0.682973247022488	LAMN
125521	GCA-(LGMA+LAMN+MHNA)/3	GCA	Endothelial	Epithelial	CX3CL1	ITGAV	1.07	-0.155	0.4575	0.0577	1	0.887	0.99	0.00322825653216552	up	-0.668351138820789	CX3CL1_ITGAV	CX3CL1_ITGAV_Endothelial_Epithelial	0.102936374757987	0.149983048821366	0.0154387113208216	0.114614366103939	0.151609442060086	0.0173766200970886	0.391834343333059	0.635265500900704	0.513549922116881	1.32554187992337	1.23882418684427	0.802085000800384	0.857731711221386	0.862694093164719	0.907815751560749	-0.00807183892608241	-0.0520763801682736	0.399164570607258	0.113860941430111	0.40048957959037	0.405205713259073	0.00322825653216552	-0.668351138820789	0.38870847803987	0.0898648177899128	0.00630872296890327	-0.234035888821591	0.447835538844655	0.124918702421791	1.001	1.001	5.47432916911383	1.001	0.163117347968192	0.178133720680488	6.31853379064128	0.550381257558852	1	0.447835538844655	TRUE	0.682973148094044	GCA
125522	GCA-(LGMA+LAMN+MHNA)/3	GCA	Endothelial	Epithelial	CX3CL1	ITGAV	1.07	-0.155	0.4575	0.0577	1	0.887	0.99	0.00630872296890327	down	-0.234035888821591	CX3CL1_ITGAV	CX3CL1_ITGAV_Endothelial_Epithelial	0.102936374757987	0.149983048821366	0.0154387113208216	0.114614366103939	0.151609442060086	0.0173766200970886	0.391834343333059	0.635265500900704	0.513549922116881	1.32554187992337	1.23882418684427	0.802085000800384	0.857731711221386	0.862694093164719	0.907815751560749	-0.00807183892608241	-0.0520763801682736	0.399164570607258	0.113860941430111	0.40048957959037	0.405205713259073	0.00322825653216552	-0.668351138820789	0.38870847803987	0.0898648177899128	0.00630872296890327	-0.234035888821591	0.447835538844655	0.124918702421791	1.001	1.001	5.47432916911383	1.001	0.163117347968192	0.178133720680488	6.31853379064128	0.550381257558852	1	0.447835538844655	TRUE	0.682973148094044	GCA
125523	GCA-(LGMA+LAMN+MHNA)/3	GCA	iCAFs	Endothelial	COL16A1	ITGA1	0.561	-0.534	0.0135	0.328	0.833	0.262	1	0.00136255391861651	up	-0.305138049170909	COL16A1_ITGA1	COL16A1_ITGA1_iCAFs_Endothelial	0.432980583153241	0.190039126000557	0.0822832515976535	0.526984126984127	0.212346904998345	0.111903448348334	0.154589017934036	0.391834343333059	0.273211680633548	0.271594773677748	0.484126156288321	0.690371378261566	0.578417640467424	0.72090603489675	0.757003361613575	-0.310627110435256	-0.581698708680255	0.255794107078692	0.683906755300036	0.18698347107438	0.132500898311175	0.00136255391861651	-0.305138049170909	0.455135278948204	0.0715993698259098	0.0162340921263939	0.102813049233823	0.509120900236601	0.279320083923484	1.001	1.001	7.42352215158833	1.001	0.520200725086717	0.54188362593918	6.32559018720075	0.828393537566918	1	0.509120900236601	TRUE	0.682972601897459	LAMN
125524	GCA-(LGMA+LAMN+MHNA)/3	GCA	iCAFs	Endothelial	COL16A1	ITGA1	0.561	-0.534	0.0135	0.328	0.833	0.262	1	0.0162340921263939	down	0.102813049233823	COL16A1_ITGA1	COL16A1_ITGA1_iCAFs_Endothelial	0.432980583153241	0.190039126000557	0.0822832515976535	0.526984126984127	0.212346904998345	0.111903448348334	0.154589017934036	0.391834343333059	0.273211680633548	0.271594773677748	0.484126156288321	0.690371378261566	0.578417640467424	0.72090603489675	0.757003361613575	-0.310627110435256	-0.581698708680255	0.255794107078692	0.683906755300036	0.18698347107438	0.132500898311175	0.00136255391861651	-0.305138049170909	0.455135278948204	0.0715993698259098	0.0162340921263939	0.102813049233823	0.509120900236601	0.279320083923484	1.001	1.001	7.42352215158833	1.001	0.520200725086717	0.54188362593918	6.32559018720075	0.828393537566918	1	0.509120900236601	TRUE	0.682972601897459	LAMN
125525	MHNA-(LGMA+LAMN+GCA)/3	MHNA	CD8..T.cells	NK.cells	ADAM17	ITGA5	0.27	0.874	0.572	0.299	0.966	0.114	1	0.0058553173655495	up	1.15775160149267	ADAM17_ITGA5	ADAM17_ITGA5_CD8..T.cells_NK.cells	0.131061029323253	0.124796827702687	0.0163560006949908	0.168497989158944	0.144347643708759	0.0243222877047575	0.223068359731449	0.220650162690461	0.221859261210955	0.141568779152404	0.52432881167557	0.591684008323995	0.602008964302865	0.665919641427885	0.770129662237874	0.824265159931923	0.943095148663527	0.793568091987064	0.833812432626662	0.851554078332734	0.897345490477902	0.0058553173655495	1.15775160149267	0.722678168630848	0.115584052249883	0.02345968252631	-0.433670468920113	0.411514577115352	0.391723070876413	0.0954137175798873	0.15317338421999	5.48192488727857	0.375126279346347	0.231526626280472	0.245739672970787	5.66002657859508	0.632171741770676	1	0.722678168630848	TRUE	0.682970875683871	MHNA
125526	MHNA-(LGMA+LAMN+GCA)/3	MHNA	CD8..T.cells	NK.cells	ADAM17	ITGA5	0.27	0.874	0.572	0.299	0.966	0.114	1	0.02345968252631	down	-0.433670468920113	ADAM17_ITGA5	ADAM17_ITGA5_CD8..T.cells_NK.cells	0.131061029323253	0.124796827702687	0.0163560006949908	0.168497989158944	0.144347643708759	0.0243222877047575	0.223068359731449	0.220650162690461	0.221859261210955	0.141568779152404	0.52432881167557	0.591684008323995	0.602008964302865	0.665919641427885	0.770129662237874	0.824265159931923	0.943095148663527	0.793568091987064	0.833812432626662	0.851554078332734	0.897345490477902	0.0058553173655495	1.15775160149267	0.722678168630848	0.115584052249883	0.02345968252631	-0.433670468920113	0.411514577115352	0.391723070876413	0.0954137175798873	0.15317338421999	5.48192488727857	0.375126279346347	0.231526626280472	0.245739672970787	5.66002657859508	0.632171741770676	1	0.722678168630848	TRUE	0.682970875683871	MHNA
125527	MHNA-(LGMA+LAMN+GCA)/3	MHNA	CD4..T.cells	Endothelial	ADAM10	APP	0.239	-0.146	0.0465	0.289	1	0.709	1	-0.00304664599189841	up	-0.684064836644252	ADAM10_APP	ADAM10_APP_CD4..T.cells_Endothelial	0.296700225982411	1.04721911084456	0.31071014684068	0.336289830373804	0.678639108503362	0.228219430683625	0.415346021722053	0.243146692749466	0.329246357235759	0.128845415581185	0.539102157243452	0.579638226348647	0.611753641748039	0.658636145349768	0.775472226668801	-0.0218056496632723	-0.149353764816933	0.403656126482213	0.274164570607258	0.363905856988861	0.325503054257995	-0.00304664599189841	-0.684064836644252	0.385834653536852	0.0284327842492307	0.00829318538372511	-0.157537603716488	0.461753424635226	0.155789467380235	0.518717081968352	0.528357123036032	7.0185952976928	0.789883960237279	0.895761905142334	0.85989362850109	9.46143140099229	0.962552392115077	1	0.461753424635226	TRUE	0.682968107975711	LAMN
125528	MHNA-(LGMA+LAMN+GCA)/3	MHNA	CD4..T.cells	Endothelial	ADAM10	APP	0.239	-0.146	0.0465	0.289	1	0.709	1	0.00829318538372511	down	-0.157537603716488	ADAM10_APP	ADAM10_APP_CD4..T.cells_Endothelial	0.296700225982411	1.04721911084456	0.31071014684068	0.336289830373804	0.678639108503362	0.228219430683625	0.415346021722053	0.243146692749466	0.329246357235759	0.128845415581185	0.539102157243452	0.579638226348647	0.611753641748039	0.658636145349768	0.775472226668801	-0.0218056496632723	-0.149353764816933	0.403656126482213	0.274164570607258	0.363905856988861	0.325503054257995	-0.00304664599189841	-0.684064836644252	0.385834653536852	0.0284327842492307	0.00829318538372511	-0.157537603716488	0.461753424635226	0.155789467380235	0.518717081968352	0.528357123036032	7.0185952976928	0.789883960237279	0.895761905142334	0.85989362850109	9.46143140099229	0.962552392115077	1	0.461753424635226	TRUE	0.682968107975711	LAMN
125529	GCA-(LGMA+LAMN+MHNA)/3	GCA	C1Qhi.monocytes	B.cells	PSEN1	NOTCH2	0.083	0.265	0.174	0.884	0.989	0.415	0.91	0.00281006942036836	up	-0.84011601096086	PSEN1_NOTCH2	PSEN1_NOTCH2_C1Qhi.monocytes_B.cells	0.40329227681473	0.269965971785596	0.108875191423914	0.479871175523349	0.30165191740413	0.144754060203592	0.0295087282581602	0.0711544356316257	0.0503315819448929	0.00444446200391493	0.0535477349869269	0.51314631022891	0.115115255322555	0.515087241876101	0.518548903473667	0.101217254371295	0.381951903287907	0.602429931728351	0.538604922745239	0.658417175709666	0.74054527488322	0.00281006942036836	-0.84011601096086	0.357294987475166	0.0857707167931747	0.00982426970896485	-0.689928969651949	0.364891616337233	0.179607375939756	0.602964847712381	0.734806107970848	7.14138725087633	0.822499284946798	0.803855322977549	0.706262848586811	6.5533503236445	0.881595718298937	1	0.364891616337233	TRUE	0.68296760540728	LAMN
125530	GCA-(LGMA+LAMN+MHNA)/3	GCA	C1Qhi.monocytes	B.cells	PSEN1	NOTCH2	0.083	0.265	0.174	0.884	0.989	0.415	0.91	0.00982426970896485	down	-0.689928969651949	PSEN1_NOTCH2	PSEN1_NOTCH2_C1Qhi.monocytes_B.cells	0.40329227681473	0.269965971785596	0.108875191423914	0.479871175523349	0.30165191740413	0.144754060203592	0.0295087282581602	0.0711544356316257	0.0503315819448929	0.00444446200391493	0.0535477349869269	0.51314631022891	0.115115255322555	0.515087241876101	0.518548903473667	0.101217254371295	0.381951903287907	0.602429931728351	0.538604922745239	0.658417175709666	0.74054527488322	0.00281006942036836	-0.84011601096086	0.357294987475166	0.0857707167931747	0.00982426970896485	-0.689928969651949	0.364891616337233	0.179607375939756	0.602964847712381	0.734806107970848	7.14138725087633	0.822499284946798	0.803855322977549	0.706262848586811	6.5533503236445	0.881595718298937	1	0.364891616337233	TRUE	0.68296760540728	LAMN
125531	MHNA-(LGMA+LAMN+GCA)/3	MHNA	C1Qhi.monocytes	Tregs	INHBA	TGFBR3	1.33	0.531	0.9305	0.209	0.481	0.175	1	0.00702295621725651	up	-1.72993733345472	INHBA_TGFBR3	INHBA_TGFBR3_C1Qhi.monocytes_Tregs	0.0624064329776153	0.369781229965211	0.0230767275442041	0.0545509386964792	0.296239763482684	0.0161601571772034	0.176248705813806	0.591672972047092	0.383960838930449	0.904205439472298	0.679853713888946	0.838142308307988	0.685288938690572	0.830278533696174	0.815271330238515	0.401946796147578	0.756961951313706	0.704388250089831	0.767943765720446	0.782518864534675	0.861907114624506	0.00702295621725651	-1.72993733345472	0.194558606222313	0.127015373904105	0.00687907391689876	0.487568285905585	0.579122200709732	0.133791216170546	0.227753970723421	0.19813436737351	4.5218602869764	0.603329470468636	0.475265786635349	0.483933473125756	7.16108732179415	0.797337509477931	0.333333333333333	0.579122200709732	TRUE	0.682965517991524	MHNA
125532	MHNA-(LGMA+LAMN+GCA)/3	MHNA	C1Qhi.monocytes	Tregs	INHBA	TGFBR3	1.33	0.531	0.9305	0.209	0.481	0.175	1	0.00687907391689876	down	0.487568285905585	INHBA_TGFBR3	INHBA_TGFBR3_C1Qhi.monocytes_Tregs	0.0624064329776153	0.369781229965211	0.0230767275442041	0.0545509386964792	0.296239763482684	0.0161601571772034	0.176248705813806	0.591672972047092	0.383960838930449	0.904205439472298	0.679853713888946	0.838142308307988	0.685288938690572	0.830278533696174	0.815271330238515	0.401946796147578	0.756961951313706	0.704388250089831	0.767943765720446	0.782518864534675	0.861907114624506	0.00702295621725651	-1.72993733345472	0.194558606222313	0.127015373904105	0.00687907391689876	0.487568285905585	0.579122200709732	0.133791216170546	0.227753970723421	0.19813436737351	4.5218602869764	0.603329470468636	0.475265786635349	0.483933473125756	7.16108732179415	0.797337509477931	0.333333333333333	0.579122200709732	TRUE	0.682965517991524	MHNA
125533	LGMA-(LAMN+MHNA+GCA)/3	LGMA	Epithelial	Macrophages	HP	ITGAM	2.91	0.819	1.8645	0.029	0.663	0.113	1	0.0620406058612822	up	1.53084212927376	HP_ITGAM	HP_ITGAM_Epithelial_Macrophages	0.010307995535684	0.185987329479444	0.0019171565619679	0.00756114421146187	0.233466065462787	0.00176527058944673	0.261235324397914	1.001	0.631117662198957	4.47442182611404	1.53760200210104	0.950876420681927	0.904053945894029	0.949695854009925	0.935068833039859	0.775528754787079	0.94692155651658	0.781485806683435	0.835114983830399	0.845176068990298	0.898109054976644	0.0620406058612822	1.53084212927376	0.790911420448918	0.665644633131598	0.000658189688427138	-0.105628695514107	0.471197587401507	0.0370176751770389	0.0878690636085809	0.0974510711400617	1.98720357619697	0.324909270206277	0.408797661926045	0.430596654052135	6.3945839422703	0.857718072661711	0	0.790911420448918	TRUE	0.682965240183243	LGMA
125534	LGMA-(LAMN+MHNA+GCA)/3	LGMA	Epithelial	Macrophages	HP	ITGAM	2.91	0.819	1.8645	0.029	0.663	0.113	1	0.000658189688427138	down	-0.105628695514107	HP_ITGAM	HP_ITGAM_Epithelial_Macrophages	0.010307995535684	0.185987329479444	0.0019171565619679	0.00756114421146187	0.233466065462787	0.00176527058944673	0.261235324397914	1.001	0.631117662198957	4.47442182611404	1.53760200210104	0.950876420681927	0.904053945894029	0.949695854009925	0.935068833039859	0.775528754787079	0.94692155651658	0.781485806683435	0.835114983830399	0.845176068990298	0.898109054976644	0.0620406058612822	1.53084212927376	0.790911420448918	0.665644633131598	0.000658189688427138	-0.105628695514107	0.471197587401507	0.0370176751770389	0.0878690636085809	0.0974510711400617	1.98720357619697	0.324909270206277	0.408797661926045	0.430596654052135	6.3945839422703	0.857718072661711	0	0.790911420448918	TRUE	0.682965240183243	LGMA
125535	LGMA-(LAMN+MHNA+GCA)/3	LGMA	Fibroblasts	NK.cells	ICAM3	ITGB2	0.227	0.282	0.2545	0.636	1	0.263	1	0.040709816033143	up	-0.062343526605819	ICAM3_ITGB2	ICAM3_ITGB2_Fibroblasts_NK.cells	0.0746696741956474	0.369098207346546	0.0275604428887641	0.0888374916849442	0.367187975758379	0.0326200587432465	0.231631743788032	0.260586388381787	0.246109066084909	0.0446152347478101	0.196542884351586	0.574355690731551	0.319213222346726	0.590643508884264	0.619877541219785	0.163572478925888	0.580044251510242	0.609728710025153	0.683053359683794	0.699335249730507	0.815891124685591	0.040709816033143	-0.062343526605819	0.499539139578919	0.456813692547869	-0.000423332648809827	-0.173885910791279	0.458779058995218	0.0201932588410176	0.168253583514723	0.16419798213824	5.12242749408107	0.687466284495057	0.287802605680618	0.398331723696868	7.45221100389345	0.759371490074348	1	0.499539139578919	TRUE	0.682964263178066	LGMA
125536	LGMA-(LAMN+MHNA+GCA)/3	LGMA	Fibroblasts	NK.cells	ICAM3	ITGB2	0.227	0.282	0.2545	0.636	1	0.263	1	-0.000423332648809827	down	-0.173885910791279	ICAM3_ITGB2	ICAM3_ITGB2_Fibroblasts_NK.cells	0.0746696741956474	0.369098207346546	0.0275604428887641	0.0888374916849442	0.367187975758379	0.0326200587432465	0.231631743788032	0.260586388381787	0.246109066084909	0.0446152347478101	0.196542884351586	0.574355690731551	0.319213222346726	0.590643508884264	0.619877541219785	0.163572478925888	0.580044251510242	0.609728710025153	0.683053359683794	0.699335249730507	0.815891124685591	0.040709816033143	-0.062343526605819	0.499539139578919	0.456813692547869	-0.000423332648809827	-0.173885910791279	0.458779058995218	0.0201932588410176	0.168253583514723	0.16419798213824	5.12242749408107	0.687466284495057	0.287802605680618	0.398331723696868	7.45221100389345	0.759371490074348	1	0.499539139578919	TRUE	0.682964263178066	LGMA
125537	GCA-(LGMA+LAMN+MHNA)/3	GCA	iCAFs	Tregs	FN1	ITGB1	-0.0306	-0.254	-0.1423	0.959	1	0.496	1	0.00949240564426151	up	2.68627995039623	FN1_ITGB1	FN1_ITGB1_iCAFs_Tregs	1.47838094521295	0.344601482920101	0.509452266041202	0.87989417989418	0.278217821782178	0.244802242128975	0.154589017934036	0.298931809158155	0.226760413546096	-0.000556350620577694	-0.0181813928293364	0.460841203777813	0.0517648471266208	0.441371858492076	0.437530014406915	-0.0773476541714899	-0.304518323509803	0.353665109593963	0.464292130794107	0.290873158462091	0.235132950053899	0.00949240564426151	2.68627995039623	1.001	0.151191574162996	0.0082837210011982	0.145817650291792	0.516945038061018	0.155642237215389	0.831322022210421	1.001	10.6564585394401	0.908846045339999	0.159554552599501	0.134194555582901	7.52338834910838	0.602870606570535	1	1.001	TRUE	0.682963871059424	LAMN
125538	GCA-(LGMA+LAMN+MHNA)/3	GCA	iCAFs	Tregs	FN1	ITGB1	-0.0306	-0.254	-0.1423	0.959	1	0.496	1	0.0082837210011982	down	0.145817650291792	FN1_ITGB1	FN1_ITGB1_iCAFs_Tregs	1.47838094521295	0.344601482920101	0.509452266041202	0.87989417989418	0.278217821782178	0.244802242128975	0.154589017934036	0.298931809158155	0.226760413546096	-0.000556350620577694	-0.0181813928293364	0.460841203777813	0.0517648471266208	0.441371858492076	0.437530014406915	-0.0773476541714899	-0.304518323509803	0.353665109593963	0.464292130794107	0.290873158462091	0.235132950053899	0.00949240564426151	2.68627995039623	1.001	0.151191574162996	0.0082837210011982	0.145817650291792	0.516945038061018	0.155642237215389	0.831322022210421	1.001	10.6564585394401	0.908846045339999	0.159554552599501	0.134194555582901	7.52338834910838	0.602870606570535	1	1.001	TRUE	0.682963871059424	LAMN
125539	LGMA-(LAMN+MHNA+GCA)/3	LGMA	Endothelial	CD8..T.cells	PLAT	ITGB2	-0.231	0.383	0.076	0.45	1	0.087	0.886	0.0230908629220725	up	-0.384083993163825	PLAT_ITGB2	PLAT_ITGB2_Endothelial_CD8..T.cells	0.21030981836083	0.60626452427979	0.127503381979898	0.196892721690834	0.61622079293592	0.121329389083637	0.623093931583111	0.272401410357726	0.447747670970418	-0.0801079093178956	-0.346787486224656	0.372098607331519	0.471546342244277	0.295061629582199	0.228849847927005	0.406164126247069	1.06048074738138	0.651500179662235	0.866600790513834	0.783641753503414	0.916367229608336	0.0230908629220725	-0.384083993163825	0.440697125000633	0.284322069878009	0.00450128533860114	0.0304812631961966	0.495961055728759	0.0968017767267725	0.573284175284	0.571875586812588	6.7733218979885	0.848729657799053	0.472089379016979	0.66780851770646	8.11872415234669	0.827198953532179	1	0.495961055728759	TRUE	0.682963199877189	LAMN
125540	LGMA-(LAMN+MHNA+GCA)/3	LGMA	Endothelial	CD8..T.cells	PLAT	ITGB2	-0.231	0.383	0.076	0.45	1	0.087	0.886	0.00450128533860114	down	0.0304812631961966	PLAT_ITGB2	PLAT_ITGB2_Endothelial_CD8..T.cells	0.21030981836083	0.60626452427979	0.127503381979898	0.196892721690834	0.61622079293592	0.121329389083637	0.623093931583111	0.272401410357726	0.447747670970418	-0.0801079093178956	-0.346787486224656	0.372098607331519	0.471546342244277	0.295061629582199	0.228849847927005	0.406164126247069	1.06048074738138	0.651500179662235	0.866600790513834	0.783641753503414	0.916367229608336	0.0230908629220725	-0.384083993163825	0.440697125000633	0.284322069878009	0.00450128533860114	0.0304812631961966	0.495961055728759	0.0968017767267725	0.573284175284	0.571875586812588	6.7733218979885	0.848729657799053	0.472089379016979	0.66780851770646	8.11872415234669	0.827198953532179	1	0.495961055728759	TRUE	0.682963199877189	LAMN
125541	LGMA-(LAMN+MHNA+GCA)/3	LGMA	Endothelial	SPP1..macrophages	COL4A5	ITGAV	0.991	1.4	1.1955	0.132	1	0.0335	0.557	0.0585629353598733	up	0.518973761969994	COL4A5_ITGAV	COL4A5_ITGAV_Endothelial_SPP1..macrophages	0.0334969473532773	0.395673930415142	0.0132538688161803	0.0391345843200198	0.349431844561029	0.0136748699850736	0.623093931583111	0.434443253362701	0.528768592472906	0.871511234175003	0.87942606879415	0.788958700176084	0.764587001760845	0.826876900912438	0.857351528733792	2.06493727014842	1.47495519296315	0.873944484369386	0.932312252964427	0.926652892561983	0.95452299676608	0.0585629353598733	0.518973761969994	0.605854272191625	0.631597830003312	0.00593966211482254	-0.438765612372572	0.41058758084922	0.119177504807468	0.0699060083344657	0.0729845761354627	3.18601769111737	0.397326591086087	0.470349685068835	0.459475291016777	7.65992267296921	0.765720899884801	0.5	0.605854272191625	TRUE	0.682961930579124	LGMA
125542	LGMA-(LAMN+MHNA+GCA)/3	LGMA	Endothelial	SPP1..macrophages	COL4A5	ITGAV	0.991	1.4	1.1955	0.132	1	0.0335	0.557	0.00593966211482254	down	-0.438765612372572	COL4A5_ITGAV	COL4A5_ITGAV_Endothelial_SPP1..macrophages	0.0334969473532773	0.395673930415142	0.0132538688161803	0.0391345843200198	0.349431844561029	0.0136748699850736	0.623093931583111	0.434443253362701	0.528768592472906	0.871511234175003	0.87942606879415	0.788958700176084	0.764587001760845	0.826876900912438	0.857351528733792	2.06493727014842	1.47495519296315	0.873944484369386	0.932312252964427	0.926652892561983	0.95452299676608	0.0585629353598733	0.518973761969994	0.605854272191625	0.631597830003312	0.00593966211482254	-0.438765612372572	0.41058758084922	0.119177504807468	0.0699060083344657	0.0729845761354627	3.18601769111737	0.397326591086087	0.470349685068835	0.459475291016777	7.65992267296921	0.765720899884801	0.5	0.605854272191625	TRUE	0.682961930579124	LGMA
125543	LGMA-(LAMN+MHNA+GCA)/3	LGMA	SPP1..macrophages	CD4..T.cells	LGALS9	PTPRC	0.132	-0.0326	0.0497	0.832	0.966	0.898	1	0.018038586074302	up	-0.0755229870722228	LGALS9_PTPRC	LGALS9_PTPRC_SPP1..macrophages_CD4..T.cells	0.3200910202634	1.66549319976305	0.533109417553911	0.363514438924741	0.958773266579508	0.348527926056691	0.434443253362701	0.225262262027145	0.329852757694923	0.0105437209296244	0.0798766737092761	0.535296942532416	0.155694733472067	0.535336961741636	0.537237874179606	-0.00152319142464588	-0.0467236633326956	0.45804886812792	0.105169780812073	0.433075817463169	0.409719726913403	0.018038586074302	-0.0755229870722228	0.497128793086933	0.234859685469838	0.00326183594654821	-0.811455671855975	0.342781385245693	0.0775206099109288	0.679392320200342	0.74582672405349	7.28277188926366	0.872811650332931	0.76318046532045	0.975756009403021	10.2764340469749	0.916197153412648	1	0.497128793086933	TRUE	0.68296169140167	MHNA
125544	LGMA-(LAMN+MHNA+GCA)/3	LGMA	SPP1..macrophages	CD4..T.cells	LGALS9	PTPRC	0.132	-0.0326	0.0497	0.832	0.966	0.898	1	0.00326183594654821	down	-0.811455671855975	LGALS9_PTPRC	LGALS9_PTPRC_SPP1..macrophages_CD4..T.cells	0.3200910202634	1.66549319976305	0.533109417553911	0.363514438924741	0.958773266579508	0.348527926056691	0.434443253362701	0.225262262027145	0.329852757694923	0.0105437209296244	0.0798766737092761	0.535296942532416	0.155694733472067	0.535336961741636	0.537237874179606	-0.00152319142464588	-0.0467236633326956	0.45804886812792	0.105169780812073	0.433075817463169	0.409719726913403	0.018038586074302	-0.0755229870722228	0.497128793086933	0.234859685469838	0.00326183594654821	-0.811455671855975	0.342781385245693	0.0775206099109288	0.679392320200342	0.74582672405349	7.28277188926366	0.872811650332931	0.76318046532045	0.975756009403021	10.2764340469749	0.916197153412648	1	0.497128793086933	TRUE	0.68296169140167	MHNA
125545	LGMA-(LAMN+MHNA+GCA)/3	LGMA	SPP1..macrophages	CD4..T.cells	B2M	KLRC1	-0.0816	0.208	0.0632	0.811	0.961	0.366	1	0.0178587073879654	up	-0.117859100617435	B2M_KLRC1	B2M_KLRC1_SPP1..macrophages_CD4..T.cells	3.13395303458404	0.101899128216571	0.319347082095791	1	0.0873516640522487	0.0873516640522487	0.434443253362701	0.225262262027145	0.329852757694923	-0.00742389829636967	-0.0909791457888439	0.437149831919321	0.173763406435089	0.403353609732672	0.371398271170162	0.0907959342379626	0.436518914605589	0.577703916636723	0.583745059288538	0.650512037369745	0.762666187567373	0.0178587073879654	-0.117859100617435	0.489386085938325	0.233098651979692	0.00711239386384423	0.254661445768358	0.536747776284152	0.137420796246477	0.735996349199534	1.001	12.8122671949507	0.773883656602337	1.001	1.001	5.5068251713706	0.996193041490033	0.75	0.536747776284152	TRUE	0.682960650549693	GCA
125546	LGMA-(LAMN+MHNA+GCA)/3	LGMA	SPP1..macrophages	CD4..T.cells	B2M	KLRC1	-0.0816	0.208	0.0632	0.811	0.961	0.366	1	0.00711239386384423	down	0.254661445768358	B2M_KLRC1	B2M_KLRC1_SPP1..macrophages_CD4..T.cells	3.13395303458404	0.101899128216571	0.319347082095791	1	0.0873516640522487	0.0873516640522487	0.434443253362701	0.225262262027145	0.329852757694923	-0.00742389829636967	-0.0909791457888439	0.437149831919321	0.173763406435089	0.403353609732672	0.371398271170162	0.0907959342379626	0.436518914605589	0.577703916636723	0.583745059288538	0.650512037369745	0.762666187567373	0.0178587073879654	-0.117859100617435	0.489386085938325	0.233098651979692	0.00711239386384423	0.254661445768358	0.536747776284152	0.137420796246477	0.735996349199534	1.001	12.8122671949507	0.773883656602337	1.001	1.001	5.5068251713706	0.996193041490033	0.75	0.536747776284152	TRUE	0.682960650549693	GCA
125547	GCA-(LGMA+LAMN+MHNA)/3	GCA	Epithelial	CD4..T.cells	HLA.F	CD8A	1.3	-0.0771	0.61145	0.189	0.581	0.782	1	0.00216793666187128	up	0.872133022370247	HLA.F_CD8A	HLA.F_CD8A_Epithelial_CD4..T.cells	0.136672665917166	0.15538687697263	0.0212371387243921	0.156920600858369	0.172042302140212	0.0269969814248992	0.635265500900704	0.3059809126524	0.470623206776552	0.940599654574783	0.723538195826756	0.834400512245878	0.7049383704178	0.834520569873539	0.825116055706739	-0.00823375933908572	-0.106793246940152	0.435905497664391	0.207150556952928	0.399928135106001	0.358224038807043	0.00216793666187128	0.872133022370247	0.670442362621282	0.0794841615827497	0.012202165067113	-0.926083782044069	0.321926264849269	0.216598476476047	0.140005321954345	0.167288888382164	6.63416820410276	0.660836568700406	0.209874306838749	0.286321883115061	5.93424841822928	0.698164285021016	1	0.670442362621282	TRUE	0.682957503373587	GCA
125548	GCA-(LGMA+LAMN+MHNA)/3	GCA	Epithelial	CD4..T.cells	HLA.F	CD8A	1.3	-0.0771	0.61145	0.189	0.581	0.782	1	0.012202165067113	down	-0.926083782044069	HLA.F_CD8A	HLA.F_CD8A_Epithelial_CD4..T.cells	0.136672665917166	0.15538687697263	0.0212371387243921	0.156920600858369	0.172042302140212	0.0269969814248992	0.635265500900704	0.3059809126524	0.470623206776552	0.940599654574783	0.723538195826756	0.834400512245878	0.7049383704178	0.834520569873539	0.825116055706739	-0.00823375933908572	-0.106793246940152	0.435905497664391	0.207150556952928	0.399928135106001	0.358224038807043	0.00216793666187128	0.872133022370247	0.670442362621282	0.0794841615827497	0.012202165067113	-0.926083782044069	0.321926264849269	0.216598476476047	0.140005321954345	0.167288888382164	6.63416820410276	0.660836568700406	0.209874306838749	0.286321883115061	5.93424841822928	0.698164285021016	1	0.670442362621282	TRUE	0.682957503373587	GCA
125549	LAMN-(LGMA+MHNA+GCA)/3	LAMN	Tregs	Tregs	RECK	TIGIT	-0.0924	0.876	0.3918	0.912	1	0.116	1	0.00607667024743924	up	0.824120035260888	RECK_TIGIT	RECK_TIGIT_Tregs_Tregs	0.0508646708245085	0.163164070130565	0.00829928671757824	0.0558333333333333	0.175	0.00977083333333333	0.223854363600918	0.223854363600918	0.223854363600918	-0.00369647693845434	-0.0400051616715838	0.431547142628462	0.0914839122778934	0.41916119737474	0.415879622218665	0.819534801437219	0.935542010773082	0.794309198706432	0.831678943586058	0.851104922745239	0.896110312612289	0.00607667024743924	0.824120035260888	0.661661431463757	0.11775112299121	0.00311994578165398	-1.33851735436959	0.246889244765262	0.075313333069781	0.238685234585843	0.216357142857143	4.24083353049212	0.666580004360664	0.650592766093331	0.610650322103807	6.12592203489106	0.909099155731026	0.5	0.661661431463757	TRUE	0.682957041752431	LAMN
125550	LAMN-(LGMA+MHNA+GCA)/3	LAMN	Tregs	Tregs	RECK	TIGIT	-0.0924	0.876	0.3918	0.912	1	0.116	1	0.00311994578165398	down	-1.33851735436959	RECK_TIGIT	RECK_TIGIT_Tregs_Tregs	0.0508646708245085	0.163164070130565	0.00829928671757824	0.0558333333333333	0.175	0.00977083333333333	0.223854363600918	0.223854363600918	0.223854363600918	-0.00369647693845434	-0.0400051616715838	0.431547142628462	0.0914839122778934	0.41916119737474	0.415879622218665	0.819534801437219	0.935542010773082	0.794309198706432	0.831678943586058	0.851104922745239	0.896110312612289	0.00607667024743924	0.824120035260888	0.661661431463757	0.11775112299121	0.00311994578165398	-1.33851735436959	0.246889244765262	0.075313333069781	0.238685234585843	0.216357142857143	4.24083353049212	0.666580004360664	0.650592766093331	0.610650322103807	6.12592203489106	0.909099155731026	0.5	0.661661431463757	TRUE	0.682957041752431	LAMN
125551	LAMN-(LGMA+MHNA+GCA)/3	LAMN	Tregs	Endothelial	SEMA6A	PLXNA2	1.09	0.784	0.937	0.441	1	0.0416	0.947	0.00978174660023789	up	0.338082231488382	SEMA6A_PLXNA2	SEMA6A_PLXNA2_Tregs_Endothelial	0.0323694534817614	0.577532118199086	0.0186943990342684	0.03	0.494508206836974	0.0148352462051092	0.223854363600918	0.060706862958961	0.142280613279939	0.387561937480056	0.355561410532161	0.805626700816392	0.479930366575956	0.753521690411397	0.704418120697935	1.08263082878863	1.38090666937326	0.774254401724757	0.921442687747036	0.876706791232483	0.947853036291771	0.00978174660023789	0.338082231488382	0.572771638267587	0.154024256143962	-0.00070184894704314	-0.570873983558987	0.386552150255912	0.0158605936740493	0.0868879562509848	0.0875874484982385	2.45756418346714	0.316415946633683	1.001	1.001	8.35540876465392	1.001	0.5	0.572771638267587	TRUE	0.682957039030309	LAMN
125552	LAMN-(LGMA+MHNA+GCA)/3	LAMN	Tregs	Endothelial	SEMA6A	PLXNA2	1.09	0.784	0.937	0.441	1	0.0416	0.947	-0.00070184894704314	down	-0.570873983558987	SEMA6A_PLXNA2	SEMA6A_PLXNA2_Tregs_Endothelial	0.0323694534817614	0.577532118199086	0.0186943990342684	0.03	0.494508206836974	0.0148352462051092	0.223854363600918	0.060706862958961	0.142280613279939	0.387561937480056	0.355561410532161	0.805626700816392	0.479930366575956	0.753521690411397	0.704418120697935	1.08263082878863	1.38090666937326	0.774254401724757	0.921442687747036	0.876706791232483	0.947853036291771	0.00978174660023789	0.338082231488382	0.572771638267587	0.154024256143962	-0.00070184894704314	-0.570873983558987	0.386552150255912	0.0158605936740493	0.0868879562509848	0.0875874484982385	2.45756418346714	0.316415946633683	1.001	1.001	8.35540876465392	1.001	0.5	0.572771638267587	TRUE	0.682957039030309	LAMN
125553	GCA-(LGMA+LAMN+MHNA)/3	GCA	Fibroblasts	Epithelial	FN1	ITGA2	0.768	-0.356	0.206	0.301	1	0.746	0.935	0.005025855567148	up	0.0267057408237313	FN1_ITGA2	FN1_ITGA2_Fibroblasts_Epithelial	1.18548544327152	0.188631411903772	0.223619792955676	0.5380438578113	0.238049892703863	0.128081282621952	0.570070300444639	0.635265500900704	0.602667900672671	0.400460931383928	0.521433504406157	0.745177685288939	0.600168080678726	0.756643188730591	0.769269249239635	-0.0453049774197299	-0.127261172527331	0.31447628458498	0.240253323751347	0.324200503054258	0.341942148760331	0.005025855567148	0.0267057408237313	0.515825055827912	0.107463523711837	0.0067889337350008	-0.0778970833523732	0.476242999992458	0.132388974259639	0.666309110302461	0.610506024925747	10.2599238271004	0.869282405898613	0.227099436407185	0.338188527264427	6.92749286154318	0.785689496390173	1	0.515825055827912	TRUE	0.682950844009753	LAMN
125554	GCA-(LGMA+LAMN+MHNA)/3	GCA	Fibroblasts	Epithelial	FN1	ITGA2	0.768	-0.356	0.206	0.301	1	0.746	0.935	0.0067889337350008	down	-0.0778970833523732	FN1_ITGA2	FN1_ITGA2_Fibroblasts_Epithelial	1.18548544327152	0.188631411903772	0.223619792955676	0.5380438578113	0.238049892703863	0.128081282621952	0.570070300444639	0.635265500900704	0.602667900672671	0.400460931383928	0.521433504406157	0.745177685288939	0.600168080678726	0.756643188730591	0.769269249239635	-0.0453049774197299	-0.127261172527331	0.31447628458498	0.240253323751347	0.324200503054258	0.341942148760331	0.005025855567148	0.0267057408237313	0.515825055827912	0.107463523711837	0.0067889337350008	-0.0778970833523732	0.476242999992458	0.132388974259639	0.666309110302461	0.610506024925747	10.2599238271004	0.869282405898613	0.227099436407185	0.338188527264427	6.92749286154318	0.785689496390173	1	0.515825055827912	TRUE	0.682950844009753	LAMN
125555	LGMA-(LAMN+MHNA+GCA)/3	LGMA	B.cells	Endothelial	HLA.DRA	CD9	-0.00967	0.373	0.181665	0.975	0.998	0.318	1	0.0156584636933309	up	-0.565767387863715	HLA.DRA_CD9	HLA.DRA_CD9_B.cells_Endothelial	1.54809842516597	0.464402109926532	0.718940175021018	0.645094473970181	0.458931313304028	0.296054054144306	0.35586775780378	0.623093931583111	0.489480844693445	-0.000106325366195149	-0.0109953843014632	0.470625900432207	0.0392988634544581	0.448575316151753	0.444153193532896	0.185594684245807	0.497572880015567	0.647570068271649	0.630300035932447	0.710743801652893	0.787392202659001	0.0156584636933309	-0.565767387863715	0.407469669735424	0.211558007495079	0.00579499501242022	0.456272264019962	0.573428289301067	0.116927029272067	0.443864964627931	0.650380934670506	11.203356232946	0.782628660217606	0.352233170320562	0.539137812688806	7.98777619504116	0.725301451199254	1	0.573428289301067	TRUE	0.682950742393783	LGMA
125556	LGMA-(LAMN+MHNA+GCA)/3	LGMA	B.cells	Endothelial	HLA.DRA	CD9	-0.00967	0.373	0.181665	0.975	0.998	0.318	1	0.00579499501242022	down	0.456272264019962	HLA.DRA_CD9	HLA.DRA_CD9_B.cells_Endothelial	1.54809842516597	0.464402109926532	0.718940175021018	0.645094473970181	0.458931313304028	0.296054054144306	0.35586775780378	0.623093931583111	0.489480844693445	-0.000106325366195149	-0.0109953843014632	0.470625900432207	0.0392988634544581	0.448575316151753	0.444153193532896	0.185594684245807	0.497572880015567	0.647570068271649	0.630300035932447	0.710743801652893	0.787392202659001	0.0156584636933309	-0.565767387863715	0.407469669735424	0.211558007495079	0.00579499501242022	0.456272264019962	0.573428289301067	0.116927029272067	0.443864964627931	0.650380934670506	11.203356232946	0.782628660217606	0.352233170320562	0.539137812688806	7.98777619504116	0.725301451199254	1	0.573428289301067	TRUE	0.682950742393783	LGMA
125557	LAMN-(LGMA+MHNA+GCA)/3	LAMN	CD8..T.cells	iCAFs	TGFBI	ITGB5	1.36	0.589	0.9745	0.0651	1	0.246	1	0.00760802715797346	up	-0.734251573718273	TGFBI_ITGB5	TGFBI_ITGB5_CD8..T.cells_iCAFs	0.0413845957091628	0.463332005702538	0.0191748077351151	0.0547610183863829	0.510968116593608	0.027981134427638	0.523461688274655	0.900388818556685	0.71192525341567	1.61352985554726	1.18641901143181	0.8420842004162	0.847626860893229	0.878301584760685	0.901952937409957	0.35873922191611	0.609064892896621	0.723207869205893	0.698279734099892	0.770885734818541	0.82397592526051	0.00760802715797346	-0.734251573718273	0.376656172675745	0.132743287208888	0.00429517270522085	0.0874825050139532	0.506331703547207	0.0935954400319957	0.0466779993369554	0.0763762125867673	3.76289646138042	0.353279355478582	1.001	1.001	7.86878605990631	1.001	0.5	0.506331703547207	TRUE	0.682949368213103	LAMN
125558	LAMN-(LGMA+MHNA+GCA)/3	LAMN	CD8..T.cells	iCAFs	TGFBI	ITGB5	1.36	0.589	0.9745	0.0651	1	0.246	1	0.00429517270522085	down	0.0874825050139532	TGFBI_ITGB5	TGFBI_ITGB5_CD8..T.cells_iCAFs	0.0413845957091628	0.463332005702538	0.0191748077351151	0.0547610183863829	0.510968116593608	0.027981134427638	0.523461688274655	0.900388818556685	0.71192525341567	1.61352985554726	1.18641901143181	0.8420842004162	0.847626860893229	0.878301584760685	0.901952937409957	0.35873922191611	0.609064892896621	0.723207869205893	0.698279734099892	0.770885734818541	0.82397592526051	0.00760802715797346	-0.734251573718273	0.376656172675745	0.132743287208888	0.00429517270522085	0.0874825050139532	0.506331703547207	0.0935954400319957	0.0466779993369554	0.0763762125867673	3.76289646138042	0.353279355478582	1.001	1.001	7.86878605990631	1.001	0.5	0.506331703547207	TRUE	0.682949368213103	LAMN
125559	LAMN-(LGMA+MHNA+GCA)/3	LAMN	Tregs	B.cells	MIA	ITGA4	5.72	-0.0153	2.85235	0.00909	1	0.967	1	-0.000860044349866288	up	-0.86755874475794	MIA_ITGA4	MIA_ITGA4_Tregs_B.cells	0.050733510766505	0.228355791930551	0.0115852910285024	0.05125	0.267147080561715	0.0136912878787879	0.223854363600918	0.176990542322262	0.20042245296159	11.6770145879703	2.04143611677803	0.994777493196734	0.946054105970866	0.987554025932448	0.961021290219305	-0.000222974946530075	-0.0145735259169983	0.466492993172835	0.0424901185770751	0.448167445203018	0.443249191519943	-0.000860044349866288	-0.86755874475794	0.352276079659712	0.0498398714347749	0.0154715577427206	0.633223909795964	0.60562238088077	0.267457919361793	0.277523883196645	0.254315839694657	4.59067220463017	0.758539337217643	0.279732651945921	0.431233157301975	6.39227097209194	0.709281629732786	0.5	0.60562238088077	TRUE	0.682947969433747	LAMN
125560	LAMN-(LGMA+MHNA+GCA)/3	LAMN	Tregs	B.cells	MIA	ITGA4	5.72	-0.0153	2.85235	0.00909	1	0.967	1	0.0154715577427206	down	0.633223909795964	MIA_ITGA4	MIA_ITGA4_Tregs_B.cells	0.050733510766505	0.228355791930551	0.0115852910285024	0.05125	0.267147080561715	0.0136912878787879	0.223854363600918	0.176990542322262	0.20042245296159	11.6770145879703	2.04143611677803	0.994777493196734	0.946054105970866	0.987554025932448	0.961021290219305	-0.000222974946530075	-0.0145735259169983	0.466492993172835	0.0424901185770751	0.448167445203018	0.443249191519943	-0.000860044349866288	-0.86755874475794	0.352276079659712	0.0498398714347749	0.0154715577427206	0.633223909795964	0.60562238088077	0.267457919361793	0.277523883196645	0.254315839694657	4.59067220463017	0.758539337217643	0.279732651945921	0.431233157301975	6.39227097209194	0.709281629732786	0.5	0.60562238088077	TRUE	0.682947969433747	LAMN
125561	LGMA-(LAMN+MHNA+GCA)/3	LGMA	Macrophages	CD4..T.cells	HLA.DPB1	CD4	0.27	-0.0571	0.10645	0.516	1	0.779	1	0.0156462796996813	up	-0.638574432318953	HLA.DPB1_CD4	HLA.DPB1_CD4_Macrophages_CD4..T.cells	2.00145909682939	0.178315929253131	0.356892038713265	0.916332845558198	0.226243309898661	0.207314175947945	1.001	0.225262262027145	0.613131131013573	0.0775845805606529	0.287350298372789	0.591684008323995	0.416760044821514	0.624819913558508	0.67108211941732	-0.00619321116689657	-0.108462542327436	0.446438196191161	0.210182357168523	0.40702479338843	0.356651994250808	0.0156462796996813	-0.638574432318953	0.394154238148379	0.211438724764603	0.00681331486908567	0.171854423336167	0.521682096324333	0.132768252926815	0.846482313459909	0.951839712376194	11.3992716853503	0.956189773173293	0.310240969278784	0.340510469341244	6.0784741202422	0.745400077293017	1	0.521682096324333	TRUE	0.682945473796779	LAMN
125562	LGMA-(LAMN+MHNA+GCA)/3	LGMA	Macrophages	CD4..T.cells	HLA.DPB1	CD4	0.27	-0.0571	0.10645	0.516	1	0.779	1	0.00681331486908567	down	0.171854423336167	HLA.DPB1_CD4	HLA.DPB1_CD4_Macrophages_CD4..T.cells	2.00145909682939	0.178315929253131	0.356892038713265	0.916332845558198	0.226243309898661	0.207314175947945	1.001	0.225262262027145	0.613131131013573	0.0775845805606529	0.287350298372789	0.591684008323995	0.416760044821514	0.624819913558508	0.67108211941732	-0.00619321116689657	-0.108462542327436	0.446438196191161	0.210182357168523	0.40702479338843	0.356651994250808	0.0156462796996813	-0.638574432318953	0.394154238148379	0.211438724764603	0.00681331486908567	0.171854423336167	0.521682096324333	0.132768252926815	0.846482313459909	0.951839712376194	11.3992716853503	0.956189773173293	0.310240969278784	0.340510469341244	6.0784741202422	0.745400077293017	1	0.521682096324333	TRUE	0.682945473796779	LAMN
125563	LGMA-(LAMN+MHNA+GCA)/3	LGMA	SPP1..macrophages	Macrophages	LGALS1	ITGB1	-0.333	0.678	0.1725	0.416	0.874	0.118	1	0.0529929684787444	up	0.502844640868749	LGALS1_ITGB1	LGALS1_ITGB1_SPP1..macrophages_Macrophages	1.64613852013973	0.545041408849161	0.897213658177831	0.844275113360261	0.572497800281312	0.483345645231005	0.434443253362701	1.001	0.71772162668135	-0.126841920901295	-0.380906669373257	0.33265967664479	0.500240115255323	0.264927165039219	0.215783576116536	0.629263999046447	0.928117992693875	0.748607617678764	0.829635285662954	0.82500898311175	0.895122170319799	0.0529929684787444	0.502844640868749	0.602904472344787	0.577067199296336	8.23529893891478e-05	-0.36083006040182	0.424766958986439	0.0280598237923636	0.716750597115473	0.929738603905895	10.7701462536135	0.831700147254954	0.365305812405532	0.581350339324776	8.20303369595374	0.725505565635337	1	0.602904472344787	TRUE	0.682944855566368	LGMA
125564	LGMA-(LAMN+MHNA+GCA)/3	LGMA	SPP1..macrophages	Macrophages	LGALS1	ITGB1	-0.333	0.678	0.1725	0.416	0.874	0.118	1	8.23529893891478e-05	down	-0.36083006040182	LGALS1_ITGB1	LGALS1_ITGB1_SPP1..macrophages_Macrophages	1.64613852013973	0.545041408849161	0.897213658177831	0.844275113360261	0.572497800281312	0.483345645231005	0.434443253362701	1.001	0.71772162668135	-0.126841920901295	-0.380906669373257	0.33265967664479	0.500240115255323	0.264927165039219	0.215783576116536	0.629263999046447	0.928117992693875	0.748607617678764	0.829635285662954	0.82500898311175	0.895122170319799	0.0529929684787444	0.502844640868749	0.602904472344787	0.577067199296336	8.23529893891478e-05	-0.36083006040182	0.424766958986439	0.0280598237923636	0.716750597115473	0.929738603905895	10.7701462536135	0.831700147254954	0.365305812405532	0.581350339324776	8.20303369595374	0.725505565635337	1	0.602904472344787	TRUE	0.682944855566368	LGMA
125565	GCA-(LGMA+LAMN+MHNA)/3	GCA	Epithelial	Fibroblasts	CDH1	PTPRF	0.127	0.369	0.248	0.906	0.996	0.588	1	0.000352971734568115	up	-0.529944335129961	CDH1_PTPRF	CDH1_PTPRF_Epithelial_Fibroblasts	0.403911968194121	0.0668233352915888	0.0269907448789213	0.417891630901288	0.0798938473357078	0.0333869701620974	0.635265500900704	0.570070300444639	0.602667900672671	0.00544471889504474	0.0428718023231869	0.532795741956139	0.0967664478949896	0.519329278053466	0.509764687049784	0.0850997666779049	0.230622673923862	0.64597556593604	0.38299496945742	0.646065397053539	0.657384117858426	0.000352971734568115	-0.529944335129961	0.414021225446611	0.0617154415330495	0.0302158636256223	-0.0953513796833611	0.473067413735123	0.496823816134052	0.449616015158742	0.571102356615399	8.16777812769364	0.941105593537837	0.265421248342624	0.248666145540973	4.85010027858427	0.669048976032252	1	0.473067413735123	TRUE	0.682942189037346	LAMN
125566	GCA-(LGMA+LAMN+MHNA)/3	GCA	Epithelial	Fibroblasts	CDH1	PTPRF	0.127	0.369	0.248	0.906	0.996	0.588	1	0.0302158636256223	down	-0.0953513796833611	CDH1_PTPRF	CDH1_PTPRF_Epithelial_Fibroblasts	0.403911968194121	0.0668233352915888	0.0269907448789213	0.417891630901288	0.0798938473357078	0.0333869701620974	0.635265500900704	0.570070300444639	0.602667900672671	0.00544471889504474	0.0428718023231869	0.532795741956139	0.0967664478949896	0.519329278053466	0.509764687049784	0.0850997666779049	0.230622673923862	0.64597556593604	0.38299496945742	0.646065397053539	0.657384117858426	0.000352971734568115	-0.529944335129961	0.414021225446611	0.0617154415330495	0.0302158636256223	-0.0953513796833611	0.473067413735123	0.496823816134052	0.449616015158742	0.571102356615399	8.16777812769364	0.941105593537837	0.265421248342624	0.248666145540973	4.85010027858427	0.669048976032252	1	0.473067413735123	TRUE	0.682942189037346	LAMN
125567	GCA-(LGMA+LAMN+MHNA)/3	GCA	Tregs	SPP1..macrophages	COL1A1	CD93	-0.0694	2.14	1.0353	0.885	1	0.0432	0.552	0.000737520452888059	up	-0.35877953641252	COL1A1_CD93	COL1A1_CD93_Tregs_SPP1..macrophages	0.287422225918734	0.211215905158439	0.0607081456100787	0.244630616907845	0.161111111111111	0.0394127105018194	0.298931809158155	0.0480350794940855	0.17348344432612	-0.00368213701357092	-0.0530567293021746	0.443052665279334	0.114414919161197	0.41920121658396	0.403813830638707	2.92006478181609	1.36451625318509	0.932199964067553	0.919219367588933	0.947673374056773	0.946550485088035	0.000737520452888059	-0.35877953641252	0.445324970633434	0.0654802187022982	0.0104578383532102	1.30207243978907	0.727310827083784	0.189463319068462	0.0708740198238257	0.21773421173855	7.41561442895864	0.430783200035336	0.282477723410077	0.245357568521534	6.33370944717754	0.735277765551251	1	0.727310827083784	TRUE	0.682941866401306	LGMA
125568	GCA-(LGMA+LAMN+MHNA)/3	GCA	Tregs	SPP1..macrophages	COL1A1	CD93	-0.0694	2.14	1.0353	0.885	1	0.0432	0.552	0.0104578383532102	down	1.30207243978907	COL1A1_CD93	COL1A1_CD93_Tregs_SPP1..macrophages	0.287422225918734	0.211215905158439	0.0607081456100787	0.244630616907845	0.161111111111111	0.0394127105018194	0.298931809158155	0.0480350794940855	0.17348344432612	-0.00368213701357092	-0.0530567293021746	0.443052665279334	0.114414919161197	0.41920121658396	0.403813830638707	2.92006478181609	1.36451625318509	0.932199964067553	0.919219367588933	0.947673374056773	0.946550485088035	0.000737520452888059	-0.35877953641252	0.445324970633434	0.0654802187022982	0.0104578383532102	1.30207243978907	0.727310827083784	0.189463319068462	0.0708740198238257	0.21773421173855	7.41561442895864	0.430783200035336	0.282477723410077	0.245357568521534	6.33370944717754	0.735277765551251	1	0.727310827083784	TRUE	0.682941866401306	LGMA
125569	LAMN-(LGMA+MHNA+GCA)/3	LAMN	C1Qhi.monocytes	Endothelial	FN1	ITGA2	0.201	0.0777	0.13935	0.767	0.938	0.87	1	0.0106130891341629	up	0.676080791537455	FN1_ITGA2	FN1_ITGA2_C1Qhi.monocytes_Endothelial	1.18613047845782	0.107606869583036	0.127635787703874	0.547506481622693	0.125077131926447	0.0684805404325064	0.637645667210595	0.060706862958961	0.349176265084778	0.0231561318462548	0.115204636051019	0.564310869217224	0.209360493036658	0.560669121178165	0.562790139266848	0.00469935407153334	0.0604807473813815	0.511273805246137	0.128166546891843	0.516394178943586	0.52600610851599	0.0106130891341629	0.676080791537455	0.634587040012403	0.162163197303928	-0.000857453042407037	-0.669456276346727	0.368616361367216	0.0134399796988628	0.666672513405848	0.621315134492265	10.6757239258458	0.910768219560152	0.12998091744485	0.178166951976756	5.54091768870201	0.628629648645851	1	0.634587040012403	TRUE	0.68294097624391	LGMA
125570	LAMN-(LGMA+MHNA+GCA)/3	LAMN	C1Qhi.monocytes	Endothelial	FN1	ITGA2	0.201	0.0777	0.13935	0.767	0.938	0.87	1	-0.000857453042407037	down	-0.669456276346727	FN1_ITGA2	FN1_ITGA2_C1Qhi.monocytes_Endothelial	1.18613047845782	0.107606869583036	0.127635787703874	0.547506481622693	0.125077131926447	0.0684805404325064	0.637645667210595	0.060706862958961	0.349176265084778	0.0231561318462548	0.115204636051019	0.564310869217224	0.209360493036658	0.560669121178165	0.562790139266848	0.00469935407153334	0.0604807473813815	0.511273805246137	0.128166546891843	0.516394178943586	0.52600610851599	0.0106130891341629	0.676080791537455	0.634587040012403	0.162163197303928	-0.000857453042407037	-0.669456276346727	0.368616361367216	0.0134399796988628	0.666672513405848	0.621315134492265	10.6757239258458	0.910768219560152	0.12998091744485	0.178166951976756	5.54091768870201	0.628629648645851	1	0.634587040012403	TRUE	0.68294097624391	LGMA
125571	LGMA-(LAMN+MHNA+GCA)/3	LGMA	Fibroblasts	iCAFs	SEMA5A	PLXNA2	0.337	0.548	0.4425	0.472	1	0.344	1	0.00439793941186559	up	-0.622022048124932	SEMA5A_PLXNA2	SEMA5A_PLXNA2_Fibroblasts_iCAFs	0.11625696864326	0.25683678899796	0.0298590665249713	0.125205483896807	0.291837494819146	0.0365396547580631	0.231631743788032	0.262803994133876	0.247217868960954	0.109881546460312	0.326058001365912	0.617376340643509	0.453837842164239	0.646310228909877	0.691111733632143	0.253965973470802	0.46344155742847	0.710114983830399	0.605282069708947	0.737558390226374	0.774478979518505	0.00439793941186559	-0.622022048124932	0.397181447136013	0.101316150718533	0.00815076583924531	0.112814597548191	0.510940554193248	0.153573955385507	0.243408807250144	0.255092747041994	5.631768718915	0.689434858662959	0.445714295369151	0.591157030326813	6.5444148697664	0.784254901597561	0.75	0.510940554193248	TRUE	0.682940242412008	LAMN
125572	LGMA-(LAMN+MHNA+GCA)/3	LGMA	Fibroblasts	iCAFs	SEMA5A	PLXNA2	0.337	0.548	0.4425	0.472	1	0.344	1	0.00815076583924531	down	0.112814597548191	SEMA5A_PLXNA2	SEMA5A_PLXNA2_Fibroblasts_iCAFs	0.11625696864326	0.25683678899796	0.0298590665249713	0.125205483896807	0.291837494819146	0.0365396547580631	0.231631743788032	0.262803994133876	0.247217868960954	0.109881546460312	0.326058001365912	0.617376340643509	0.453837842164239	0.646310228909877	0.691111733632143	0.253965973470802	0.46344155742847	0.710114983830399	0.605282069708947	0.737558390226374	0.774478979518505	0.00439793941186559	-0.622022048124932	0.397181447136013	0.101316150718533	0.00815076583924531	0.112814597548191	0.510940554193248	0.153573955385507	0.243408807250144	0.255092747041994	5.631768718915	0.689434858662959	0.445714295369151	0.591157030326813	6.5444148697664	0.784254901597561	0.75	0.510940554193248	TRUE	0.682940242412008	LAMN
125573	LGMA-(LAMN+MHNA+GCA)/3	LGMA	iCAFs	iCAFs	COL1A1	DDR2	0.0273	-0.54	-0.25635	0.956	1	0.292	1	0.00478955010996589	up	-0.432582647548578	COL1A1_DDR2	COL1A1_DDR2_iCAFs_iCAFs	3.31790682238054	0.385117628344989	1.27778440650485	0.963518387830314	0.425989636425416	0.410448847721039	0.262803994133876	0.262803994133876	0.262803994133876	0.000533499540862468	0.0195421077238999	0.486433488074276	0.0543060669121178	0.488074275652313	0.49057547622859	-0.288693260217854	-0.534617148551582	0.25395256916996	0.655812073302192	0.193361480416816	0.145144628099174	0.00478955010996589	-0.432582647548578	0.43182737181458	0.10515006550021	0.0158852414207855	3.33165941592933	1.001	0.273893280141267	0.934168671832266	0.966844104611698	13.3178790610597	0.965619219955857	0.724475589275944	0.695069321417273	5.96234284065098	0.726478817149398	0.75	1.001	TRUE	0.682936566889319	LAMN
125574	LGMA-(LAMN+MHNA+GCA)/3	LGMA	iCAFs	iCAFs	COL1A1	DDR2	0.0273	-0.54	-0.25635	0.956	1	0.292	1	0.0158852414207855	down	3.33165941592933	COL1A1_DDR2	COL1A1_DDR2_iCAFs_iCAFs	3.31790682238054	0.385117628344989	1.27778440650485	0.963518387830314	0.425989636425416	0.410448847721039	0.262803994133876	0.262803994133876	0.262803994133876	0.000533499540862468	0.0195421077238999	0.486433488074276	0.0543060669121178	0.488074275652313	0.49057547622859	-0.288693260217854	-0.534617148551582	0.25395256916996	0.655812073302192	0.193361480416816	0.145144628099174	0.00478955010996589	-0.432582647548578	0.43182737181458	0.10515006550021	0.0158852414207855	3.33165941592933	1.001	0.273893280141267	0.934168671832266	0.966844104611698	13.3178790610597	0.965619219955857	0.724475589275944	0.695069321417273	5.96234284065098	0.726478817149398	0.75	1.001	TRUE	0.682936566889319	LAMN
125575	LAMN-(LGMA+MHNA+GCA)/3	LAMN	Tregs	Fibroblasts	COL6A1	ITGA1	0.796	0.653	0.7245	0.348	1	0.265	1	0.0142461469735301	up	-0.179860692606802	COL6A1_ITGA1	COL6A1_ITGA1_Tregs_Fibroblasts	0.0716477937134916	0.103634694452129	0.00742519720966685	0.0866666666666667	0.11040096143341	0.00956808332422885	0.223854363600918	0.20634857114243	0.215101467371674	0.364902921818522	0.458420756053419	0.751180566672003	0.56110933247959	0.748479270049624	0.74815911637586	0.376620444319264	0.576754126063192	0.742162234998203	0.68096478620194	0.775691699604743	0.814611031261229	0.0142461469735301	-0.179860692606802	0.478046826631763	0.19773126074194	9.39051495048963e-05	-0.529053716667437	0.394160813607359	0.0282395319173611	0.0590112131041637	0.106269922879177	4.80743398445811	0.480103657764098	0.284137528760934	0.282209996103968	5.87867216546483	0.769936212311372	1	0.478046826631763	TRUE	0.682935122065615	LAMN
125576	LAMN-(LGMA+MHNA+GCA)/3	LAMN	Tregs	Fibroblasts	COL6A1	ITGA1	0.796	0.653	0.7245	0.348	1	0.265	1	9.39051495048963e-05	down	-0.529053716667437	COL6A1_ITGA1	COL6A1_ITGA1_Tregs_Fibroblasts	0.0716477937134916	0.103634694452129	0.00742519720966685	0.0866666666666667	0.11040096143341	0.00956808332422885	0.223854363600918	0.20634857114243	0.215101467371674	0.364902921818522	0.458420756053419	0.751180566672003	0.56110933247959	0.748479270049624	0.74815911637586	0.376620444319264	0.576754126063192	0.742162234998203	0.68096478620194	0.775691699604743	0.814611031261229	0.0142461469735301	-0.179860692606802	0.478046826631763	0.19773126074194	9.39051495048963e-05	-0.529053716667437	0.394160813607359	0.0282395319173611	0.0590112131041637	0.106269922879177	4.80743398445811	0.480103657764098	0.284137528760934	0.282209996103968	5.87867216546483	0.769936212311372	1	0.478046826631763	TRUE	0.682935122065615	LAMN
125577	LGMA-(LAMN+MHNA+GCA)/3	LGMA	Endothelial	Epithelial	BMP6	BMPR1A	0.565	0.0341	0.29955	0.267	1	0.97	1	0.0126666944741627	up	1.41196764686817	BMP6_BMPR1A	BMP6_BMPR1A_Endothelial_Epithelial	0.0840564590129425	0.0733225417117553	0.00616323322211893	0.0907803547861024	0.0896734351267088	0.00814058625569116	0.623093931583111	0.261235324397914	0.442164627990512	0.324021137329015	0.573488738635425	0.691812069793501	0.631042900592284	0.736713622538819	0.78575716343845	0.000451083861521051	0.0132282657337552	0.489849083722601	0.0398176428314768	0.486480416816385	0.484549047790155	0.0126666944741627	1.41196764686817	0.769170872542318	0.182268235054297	-7.24899280999912e-05	-0.742711354688743	0.355288535618669	0.0256510508795665	0.712055668985533	0.727844331446256	5.13474174545211	0.885108203042784	0.155446662716475	0.155075265808618	3.95783925799343	0.50087658670538	0.75	0.769170872542318	TRUE	0.682934426302334	LGMA
125578	LGMA-(LAMN+MHNA+GCA)/3	LGMA	Endothelial	Epithelial	BMP6	BMPR1A	0.565	0.0341	0.29955	0.267	1	0.97	1	-7.24899280999912e-05	down	-0.742711354688743	BMP6_BMPR1A	BMP6_BMPR1A_Endothelial_Epithelial	0.0840564590129425	0.0733225417117553	0.00616323322211893	0.0907803547861024	0.0896734351267088	0.00814058625569116	0.623093931583111	0.261235324397914	0.442164627990512	0.324021137329015	0.573488738635425	0.691812069793501	0.631042900592284	0.736713622538819	0.78575716343845	0.000451083861521051	0.0132282657337552	0.489849083722601	0.0398176428314768	0.486480416816385	0.484549047790155	0.0126666944741627	1.41196764686817	0.769170872542318	0.182268235054297	-7.24899280999912e-05	-0.742711354688743	0.355288535618669	0.0256510508795665	0.712055668985533	0.727844331446256	5.13474174545211	0.885108203042784	0.155446662716475	0.155075265808618	3.95783925799343	0.50087658670538	0.75	0.769170872542318	TRUE	0.682934426302334	LGMA
125579	LGMA-(LAMN+MHNA+GCA)/3	LGMA	Endothelial	CD4..T.cells	HLA.DRB1	CD53	-0.234	0.0639	-0.08505	0.692	1	0.756	1	0.0142292875446139	up	-0.972076649793298	HLA.DRB1_CD53	HLA.DRB1_CD53_Endothelial_CD4..T.cells	0.788344242975942	0.760846542498968	0.599808991567212	0.573188789494668	0.745858541303712	0.427517754424133	0.623093931583111	0.225262262027145	0.424178096805128	-0.0374151738971187	-0.159893905543242	0.370577877381143	0.272290699535777	0.34024331679206	0.322975028013446	0.0077624572674729	0.121478204498793	0.503548329141215	0.231225296442688	0.529464606539705	0.57750179662235	0.0142292875446139	-0.972076649793298	0.333161157133565	0.197566204950445	0.00970540183953464	0.972596417374042	0.667366873511445	0.177758239351991	0.314909425197329	0.582389912974232	8.84191412629794	0.732770716572631	0.856681295748601	0.877627317091163	8.40932957298875	0.968698116389772	1	0.667366873511445	TRUE	0.682934040373259	MHNA
125580	LGMA-(LAMN+MHNA+GCA)/3	LGMA	Endothelial	CD4..T.cells	HLA.DRB1	CD53	-0.234	0.0639	-0.08505	0.692	1	0.756	1	0.00970540183953464	down	0.972596417374042	HLA.DRB1_CD53	HLA.DRB1_CD53_Endothelial_CD4..T.cells	0.788344242975942	0.760846542498968	0.599808991567212	0.573188789494668	0.745858541303712	0.427517754424133	0.623093931583111	0.225262262027145	0.424178096805128	-0.0374151738971187	-0.159893905543242	0.370577877381143	0.272290699535777	0.34024331679206	0.322975028013446	0.0077624572674729	0.121478204498793	0.503548329141215	0.231225296442688	0.529464606539705	0.57750179662235	0.0142292875446139	-0.972076649793298	0.333161157133565	0.197566204950445	0.00970540183953464	0.972596417374042	0.667366873511445	0.177758239351991	0.314909425197329	0.582389912974232	8.84191412629794	0.732770716572631	0.856681295748601	0.877627317091163	8.40932957298875	0.968698116389772	1	0.667366873511445	TRUE	0.682934040373259	MHNA
125581	LAMN-(LGMA+MHNA+GCA)/3	LAMN	iCAFs	Endothelial	TGFB1	APP	-0.725	0.341	-0.192	0.155	1	0.359	0.954	0.0159139027785749	up	2.83123021044269	TGFB1_APP	TGFB1_APP_iCAFs_Endothelial	0.180791251799164	1.16695448706839	0.210975162509744	0.221736727735941	0.737442922374429	0.163518180499335	0.900388818556685	0.060706862958961	0.480547840757823	-0.587009518826539	-0.809668301829709	0.229730270529854	0.740035216904114	0.15511445493837	0.10334960781175	0.151712793034793	0.444905551421681	0.634993711821775	0.590504850880345	0.693091987064319	0.766573841178584	0.0159139027785749	2.83123021044269	1.001	0.214058786175247	0.000408215111953589	0.132402236910937	0.514504274964021	0.033129011759549	0.0967691320531394	0.233072233998031	6.54341601546181	0.386810299661381	1.001	0.938561757251929	9.71502366858145	1.001	1	1.001	TRUE	0.682933457333157	GCA
125582	LAMN-(LGMA+MHNA+GCA)/3	LAMN	iCAFs	Endothelial	TGFB1	APP	-0.725	0.341	-0.192	0.155	1	0.359	0.954	0.000408215111953589	down	0.132402236910937	TGFB1_APP	TGFB1_APP_iCAFs_Endothelial	0.180791251799164	1.16695448706839	0.210975162509744	0.221736727735941	0.737442922374429	0.163518180499335	0.900388818556685	0.060706862958961	0.480547840757823	-0.587009518826539	-0.809668301829709	0.229730270529854	0.740035216904114	0.15511445493837	0.10334960781175	0.151712793034793	0.444905551421681	0.634993711821775	0.590504850880345	0.693091987064319	0.766573841178584	0.0159139027785749	2.83123021044269	1.001	0.214058786175247	0.000408215111953589	0.132402236910937	0.514504274964021	0.033129011759549	0.0967691320531394	0.233072233998031	6.54341601546181	0.386810299661381	1.001	0.938561757251929	9.71502366858145	1.001	1	1.001	TRUE	0.682933457333157	GCA
125583	LAMN-(LGMA+MHNA+GCA)/3	LAMN	Epithelial	Endothelial	MMP7	ITGB4	1.78	-0.284	0.748	0.0847	1	0.51	0.978	0.00661867579407851	up	-0.947926043304821	MMP7_ITGB4	MMP7_ITGB4_Epithelial_Endothelial	0.95863279431145	0.161438998613627	0.154760718351824	0.431274131274131	0.218252499074417	0.0941266569367273	0.224577196182587	0.060706862958961	0.142642029570774	1.90836752961134	1.07211658966929	0.886625580278534	0.821254202016968	0.891848087081799	0.888086281415079	-0.0830500699881861	-0.292429823902064	0.341672655407833	0.451693316564858	0.286246855910888	0.241825368307582	0.00661867579407851	-0.947926043304821	0.337577979034373	0.123057421024157	-0.0012041487809477	-0.889103842338793	0.328654292499211	0.00804669909216325	1.001	1.001	9.1503331995881	1.001	0.263246982219495	0.370580890881164	5.90149158242362	0.738450464713775	1	0.337577979034373	TRUE	0.682933342991393	LAMN
125584	LAMN-(LGMA+MHNA+GCA)/3	LAMN	Epithelial	Endothelial	MMP7	ITGB4	1.78	-0.284	0.748	0.0847	1	0.51	0.978	-0.0012041487809477	down	-0.889103842338793	MMP7_ITGB4	MMP7_ITGB4_Epithelial_Endothelial	0.95863279431145	0.161438998613627	0.154760718351824	0.431274131274131	0.218252499074417	0.0941266569367273	0.224577196182587	0.060706862958961	0.142642029570774	1.90836752961134	1.07211658966929	0.886625580278534	0.821254202016968	0.891848087081799	0.888086281415079	-0.0830500699881861	-0.292429823902064	0.341672655407833	0.451693316564858	0.286246855910888	0.241825368307582	0.00661867579407851	-0.947926043304821	0.337577979034373	0.123057421024157	-0.0012041487809477	-0.889103842338793	0.328654292499211	0.00804669909216325	1.001	1.001	9.1503331995881	1.001	0.263246982219495	0.370580890881164	5.90149158242362	0.738450464713775	1	0.337577979034373	TRUE	0.682933342991393	LAMN
125585	GCA-(LGMA+LAMN+MHNA)/3	GCA	CD8..T.cells	CD4..T.cells	IL2	IL2RG	1.86	0.0679	0.96395	0.0121	1	0.786	1	0.000228407258870768	up	-0.135083669618324	IL2_IL2RG	IL2_IL2RG_CD8..T.cells_CD4..T.cells	0.0205745271093843	0.562464389890123	0.0115724388378576	0.022249373433584	0.616366974204481	0.0137137789812037	0.299850372260767	0.3059809126524	0.302915642456583	3.5660192112114	1.91721462968355	0.893969105170482	0.937730110453017	0.93604930366576	0.956178965903634	0.0071008091239242	0.104577453960592	0.505928853754941	0.203355192238591	0.526634926338484	0.563420768954366	0.000228407258870768	-0.135083669618324	0.486235943368141	0.0604959406691443	0.0146203665556335	-0.042945399259121	0.482602012442601	0.254216588674447	0.656709453079261	0.734555497194394	3.22687484557843	0.861432222097382	0.834383918634673	0.907610076217453	7.77030315262286	0.948697862445091	0	0.486235943368141	TRUE	0.682929977236786	MHNA
125586	GCA-(LGMA+LAMN+MHNA)/3	GCA	CD8..T.cells	CD4..T.cells	IL2	IL2RG	1.86	0.0679	0.96395	0.0121	1	0.786	1	0.0146203665556335	down	-0.042945399259121	IL2_IL2RG	IL2_IL2RG_CD8..T.cells_CD4..T.cells	0.0205745271093843	0.562464389890123	0.0115724388378576	0.022249373433584	0.616366974204481	0.0137137789812037	0.299850372260767	0.3059809126524	0.302915642456583	3.5660192112114	1.91721462968355	0.893969105170482	0.937730110453017	0.93604930366576	0.956178965903634	0.0071008091239242	0.104577453960592	0.505928853754941	0.203355192238591	0.526634926338484	0.563420768954366	0.000228407258870768	-0.135083669618324	0.486235943368141	0.0604959406691443	0.0146203665556335	-0.042945399259121	0.482602012442601	0.254216588674447	0.656709453079261	0.734555497194394	3.22687484557843	0.861432222097382	0.834383918634673	0.907610076217453	7.77030315262286	0.948697862445091	0	0.486235943368141	TRUE	0.682929977236786	MHNA
125587	LAMN-(LGMA+MHNA+GCA)/3	LAMN	Epithelial	Endothelial	AGRN	ITGB1	0.76	0.787	0.7735	0.47	1	0.037	0.947	0.00754070899870538	up	-0.573055418064541	AGRN_ITGB1	AGRN_ITGB1_Epithelial_Endothelial	0.0507994191455566	0.994618337486133	0.0505260338158147	0.0608108108108108	0.76231025546094	0.0463567047239761	0.224577196182587	0.060706862958961	0.142642029570774	0.249205627968855	0.327902142064283	0.743797022570834	0.455078437650072	0.713542500400192	0.69169201216584	1.12682524315927	1.43179827593301	0.77497305066475	0.927102048149479	0.880434782608696	0.951131872080489	0.00754070899870538	-0.573055418064541	0.406136786794363	0.132084234514094	-4.57244383088758e-05	-0.155189176073765	0.462180691046152	0.0260674211459761	0.292028924025541	0.561646011865524	2.75876479719271	0.544053241072448	0.826795802576057	0.869768659839456	9.27576591283741	0.919068976487254	0.5	0.462180691046152	TRUE	0.682927252244875	LGMA
125588	LAMN-(LGMA+MHNA+GCA)/3	LAMN	Epithelial	Endothelial	AGRN	ITGB1	0.76	0.787	0.7735	0.47	1	0.037	0.947	-4.57244383088758e-05	down	-0.155189176073765	AGRN_ITGB1	AGRN_ITGB1_Epithelial_Endothelial	0.0507994191455566	0.994618337486133	0.0505260338158147	0.0608108108108108	0.76231025546094	0.0463567047239761	0.224577196182587	0.060706862958961	0.142642029570774	0.249205627968855	0.327902142064283	0.743797022570834	0.455078437650072	0.713542500400192	0.69169201216584	1.12682524315927	1.43179827593301	0.77497305066475	0.927102048149479	0.880434782608696	0.951131872080489	0.00754070899870538	-0.573055418064541	0.406136786794363	0.132084234514094	-4.57244383088758e-05	-0.155189176073765	0.462180691046152	0.0260674211459761	0.292028924025541	0.561646011865524	2.75876479719271	0.544053241072448	0.826795802576057	0.869768659839456	9.27576591283741	0.919068976487254	0.5	0.462180691046152	TRUE	0.682927252244875	LGMA
125589	GCA-(LGMA+LAMN+MHNA)/3	GCA	Endothelial	Endothelial	COL13A1	ITGA1	2.46	-0.534	0.963	0.0232	1	0.262	1	0.00268076786916906	up	0.111294869834651	COL13A1_ITGA1	COL13A1_ITGA1_Endothelial_Endothelial	0.0708871169053722	0.190039126000557	0.0134713257413963	0.0697202912942734	0.212346904998345	0.014804888071922	0.391834343333059	0.391834343333059	0.391834343333059	4.02089955716839	1.6345120151091	0.931206979350088	0.913578517688491	0.943292780534657	0.941191772050584	-0.310627110435256	-0.581698708680255	0.255794107078692	0.683906755300036	0.18698347107438	0.132500898311175	0.00268076786916906	0.111294869834651	0.531295272601305	0.0845048394030997	0.0169215985237099	0.307489789395373	0.546359218581135	0.290015095449251	0.616852231906816	0.839770555265683	4.09487541331191	1.001	0.520200725086717	0.54188362593918	6.32559018720075	0.828393537566918	0.5	0.546359218581135	TRUE	0.682927206280604	LAMN
125590	GCA-(LGMA+LAMN+MHNA)/3	GCA	Endothelial	Endothelial	COL13A1	ITGA1	2.46	-0.534	0.963	0.0232	1	0.262	1	0.0169215985237099	down	0.307489789395373	COL13A1_ITGA1	COL13A1_ITGA1_Endothelial_Endothelial	0.0708871169053722	0.190039126000557	0.0134713257413963	0.0697202912942734	0.212346904998345	0.014804888071922	0.391834343333059	0.391834343333059	0.391834343333059	4.02089955716839	1.6345120151091	0.931206979350088	0.913578517688491	0.943292780534657	0.941191772050584	-0.310627110435256	-0.581698708680255	0.255794107078692	0.683906755300036	0.18698347107438	0.132500898311175	0.00268076786916906	0.111294869834651	0.531295272601305	0.0845048394030997	0.0169215985237099	0.307489789395373	0.546359218581135	0.290015095449251	0.616852231906816	0.839770555265683	4.09487541331191	1.001	0.520200725086717	0.54188362593918	6.32559018720075	0.828393537566918	0.5	0.546359218581135	TRUE	0.682927206280604	LAMN
125591	LGMA-(LAMN+MHNA+GCA)/3	LGMA	Tregs	Fibroblasts	COL1A1	ITGA5	1.7	0.101	0.9005	3.65e-06	0.00683	0.827	1	0.0157738031110375	up	0.08992580158695	COL1A1_ITGA5	COL1A1_ITGA5_Tregs_Fibroblasts	0.673139296729957	0.190713093883198	0.12837647789373	0.516631569275433	0.213716835776774	0.110412864247935	0.204322685818432	0.231631743788032	0.217977214803232	9.24410213042399	5.43770713554353	0.878901872898991	0.997758924283656	0.981831279013927	0.998239154794301	0.00833194353519279	0.0824944904474534	0.523850161696012	0.166277398490837	0.531665468918433	0.544646065397054	0.0157738031110375	0.08992580158695	0.527387156725154	0.212687193956532	0.00567258701931775	-0.210140936787408	0.452182920134654	0.115022821686235	0.180753306063546	0.501170114435876	8.20451558388245	0.502269786982887	0.35813073569391	0.366970056429366	6.52142289875367	0.753624056212557	1	0.527387156725154	TRUE	0.682927204966141	LAMN
125592	LGMA-(LAMN+MHNA+GCA)/3	LGMA	Tregs	Fibroblasts	COL1A1	ITGA5	1.7	0.101	0.9005	3.65e-06	0.00683	0.827	1	0.00567258701931775	down	-0.210140936787408	COL1A1_ITGA5	COL1A1_ITGA5_Tregs_Fibroblasts	0.673139296729957	0.190713093883198	0.12837647789373	0.516631569275433	0.213716835776774	0.110412864247935	0.204322685818432	0.231631743788032	0.217977214803232	9.24410213042399	5.43770713554353	0.878901872898991	0.997758924283656	0.981831279013927	0.998239154794301	0.00833194353519279	0.0824944904474534	0.523850161696012	0.166277398490837	0.531665468918433	0.544646065397054	0.0157738031110375	0.08992580158695	0.527387156725154	0.212687193956532	0.00567258701931775	-0.210140936787408	0.452182920134654	0.115022821686235	0.180753306063546	0.501170114435876	8.20451558388245	0.502269786982887	0.35813073569391	0.366970056429366	6.52142289875367	0.753624056212557	1	0.527387156725154	TRUE	0.682927204966141	LAMN
125593	MHNA-(LGMA+LAMN+GCA)/3	MHNA	Fibroblasts	Macrophages	COL14A1	CD44	0.363	-0.136	0.1135	0.542	1	0.789	0.992	-0.00178967571203539	up	0.112325121816371	COL14A1_CD44	COL14A1_CD44_Fibroblasts_Macrophages	0.415602043820809	0.604233208479965	0.251120556388678	0.262342348746016	0.417223078240027	0.109455282296532	0.310731215249496	0.0345408446629282	0.172636029956212	0.0965582589865655	0.266000713461613	0.627161037297903	0.394469345285737	0.637866175764367	0.659616615975668	-0.0139975275635188	-0.10292299679058	0.407990477901545	0.200705174272368	0.38303988501617	0.361435501257636	-0.00178967571203539	0.112325121816371	0.531483691865988	0.0407386710890752	0.0346412192191889	0.546233553666981	0.589795596792462	0.565665690571262	0.527009979034757	0.473666386205883	8.02644771440749	0.898712567278702	0.37452857262579	0.427480382016707	8.54712036135598	0.73948742662856	1	0.589795596792462	TRUE	0.682926801257473	LGMA
125594	MHNA-(LGMA+LAMN+GCA)/3	MHNA	Fibroblasts	Macrophages	COL14A1	CD44	0.363	-0.136	0.1135	0.542	1	0.789	0.992	0.0346412192191889	down	0.546233553666981	COL14A1_CD44	COL14A1_CD44_Fibroblasts_Macrophages	0.415602043820809	0.604233208479965	0.251120556388678	0.262342348746016	0.417223078240027	0.109455282296532	0.310731215249496	0.0345408446629282	0.172636029956212	0.0965582589865655	0.266000713461613	0.627161037297903	0.394469345285737	0.637866175764367	0.659616615975668	-0.0139975275635188	-0.10292299679058	0.407990477901545	0.200705174272368	0.38303988501617	0.361435501257636	-0.00178967571203539	0.112325121816371	0.531483691865988	0.0407386710890752	0.0346412192191889	0.546233553666981	0.589795596792462	0.565665690571262	0.527009979034757	0.473666386205883	8.02644771440749	0.898712567278702	0.37452857262579	0.427480382016707	8.54712036135598	0.73948742662856	1	0.589795596792462	TRUE	0.682926801257473	LGMA
125595	LGMA-(LAMN+MHNA+GCA)/3	LGMA	B.cells	Epithelial	TNC	ITGB1	6.1	0.394	3.247	0.0029	0.0936	0.679	1	0.0155261878569734	up	1.99974998982726	TNC_ITGB1	TNC_ITGB1_B.cells_Epithelial	0.0175114835456801	0.73436820239502	0.0128598766927111	0.0175289761408789	0.6427428896075	0.0112666247766494	0.35586775780378	0.261235324397914	0.308551541100847	15.4793722128164	2.53760200210104	0.996078117496398	0.968504882343525	0.992756523131103	0.976068512886185	0.0662433089334823	0.168130225719498	0.656261228889687	0.303292310456342	0.629940711462451	0.615185950413223	0.0155261878569734	1.99974998982726	0.876668376860827	0.210263011503576	0.000681064363325859	-0.256099015355123	0.443821434804876	0.0373735190101218	0.0336190357818425	0.052765257666033	2.97070289181027	0.332581510850671	0.559649459792847	0.68808712152745	8.61607860144814	0.800035238077507	0.25	0.876668376860827	TRUE	0.68292400556941	LGMA
125596	LGMA-(LAMN+MHNA+GCA)/3	LGMA	B.cells	Epithelial	TNC	ITGB1	6.1	0.394	3.247	0.0029	0.0936	0.679	1	0.000681064363325859	down	-0.256099015355123	TNC_ITGB1	TNC_ITGB1_B.cells_Epithelial	0.0175114835456801	0.73436820239502	0.0128598766927111	0.0175289761408789	0.6427428896075	0.0112666247766494	0.35586775780378	0.261235324397914	0.308551541100847	15.4793722128164	2.53760200210104	0.996078117496398	0.968504882343525	0.992756523131103	0.976068512886185	0.0662433089334823	0.168130225719498	0.656261228889687	0.303292310456342	0.629940711462451	0.615185950413223	0.0155261878569734	1.99974998982726	0.876668376860827	0.210263011503576	0.000681064363325859	-0.256099015355123	0.443821434804876	0.0373735190101218	0.0336190357818425	0.052765257666033	2.97070289181027	0.332581510850671	0.559649459792847	0.68808712152745	8.61607860144814	0.800035238077507	0.25	0.876668376860827	TRUE	0.68292400556941	LGMA
125597	LGMA-(LAMN+MHNA+GCA)/3	LGMA	Macrophages	NK.cells	COL14A1	CD44	0.815	0.0174	0.4162	0.142	1	0.939	1	0.0463289054188991	up	0.694845889776783	COL14A1_CD44	COL14A1_CD44_Macrophages_NK.cells	0.103462371820394	1.40669463543699	0.145539963409336	0.101069964720402	0.823215905214155	0.0832024024972683	1.001	0.260586388381787	0.630793194190893	0.690884999327809	0.847711655616944	0.754442132223467	0.754202016968145	0.805946854490155	0.851108532095406	0.00047561869456967	0.0273344077338891	0.482101149838304	0.0665199425080848	0.486929572403881	0.496788537549407	0.0463289054188991	0.694845889776783	0.638018924711191	0.511825238351181	-0.00133461464929681	-0.639164746200165	0.374127518335274	0.00601714130017744	0.131947960534083	0.183099364462878	5.49733681110465	0.615845884192839	0.897950510993589	0.877950097047898	10.1703309606514	0.95999214866763	0.5	0.638018924711191	TRUE	0.682923115168173	LAMN
125598	LGMA-(LAMN+MHNA+GCA)/3	LGMA	Macrophages	NK.cells	COL14A1	CD44	0.815	0.0174	0.4162	0.142	1	0.939	1	-0.00133461464929681	down	-0.639164746200165	COL14A1_CD44	COL14A1_CD44_Macrophages_NK.cells	0.103462371820394	1.40669463543699	0.145539963409336	0.101069964720402	0.823215905214155	0.0832024024972683	1.001	0.260586388381787	0.630793194190893	0.690884999327809	0.847711655616944	0.754442132223467	0.754202016968145	0.805946854490155	0.851108532095406	0.00047561869456967	0.0273344077338891	0.482101149838304	0.0665199425080848	0.486929572403881	0.496788537549407	0.0463289054188991	0.694845889776783	0.638018924711191	0.511825238351181	-0.00133461464929681	-0.639164746200165	0.374127518335274	0.00601714130017744	0.131947960534083	0.183099364462878	5.49733681110465	0.615845884192839	0.897950510993589	0.877950097047898	10.1703309606514	0.95999214866763	0.5	0.638018924711191	TRUE	0.682923115168173	LAMN
125599	LGMA-(LAMN+MHNA+GCA)/3	LGMA	SPP1..macrophages	Fibroblasts	COL1A2	CD44	1.28	0.183	0.7315	0.00894	0.313	0.691	1	0.0165380075605434	up	0.287422040538887	COL1A2_CD44	COL1A2_CD44_SPP1..macrophages_Fibroblasts	0.635229752832087	0.709989981598028	0.451006760523774	0.391216514230001	0.579262802720236	0.226617174503312	0.434443253362701	0.231631743788032	0.333037498575366	2.62228797594123	2.04866248120408	0.832059388506483	0.946754442132223	0.915079238034256	0.96148151112534	0.0293755173305217	0.160521952625802	0.566340280273087	0.291546891843335	0.581072583542939	0.608897772188286	0.0165380075605434	0.287422040538887	0.563506569044933	0.220168845375649	0.00513142862896848	-0.482570079259676	0.402617917654628	0.106604434243376	0.190958442584578	0.378662893025475	8.53230278067844	0.560421645354366	0.443510598828459	0.607271707529421	8.79202237953745	0.772756092733469	0.75	0.563506569044933	TRUE	0.682922506032612	LAMN
125600	LGMA-(LAMN+MHNA+GCA)/3	LGMA	SPP1..macrophages	Fibroblasts	COL1A2	CD44	1.28	0.183	0.7315	0.00894	0.313	0.691	1	0.00513142862896848	down	-0.482570079259676	COL1A2_CD44	COL1A2_CD44_SPP1..macrophages_Fibroblasts	0.635229752832087	0.709989981598028	0.451006760523774	0.391216514230001	0.579262802720236	0.226617174503312	0.434443253362701	0.231631743788032	0.333037498575366	2.62228797594123	2.04866248120408	0.832059388506483	0.946754442132223	0.915079238034256	0.96148151112534	0.0293755173305217	0.160521952625802	0.566340280273087	0.291546891843335	0.581072583542939	0.608897772188286	0.0165380075605434	0.287422040538887	0.563506569044933	0.220168845375649	0.00513142862896848	-0.482570079259676	0.402617917654628	0.106604434243376	0.190958442584578	0.378662893025475	8.53230278067844	0.560421645354366	0.443510598828459	0.607271707529421	8.79202237953745	0.772756092733469	0.75	0.563506569044933	TRUE	0.682922506032612	LAMN
125601	LGMA-(LAMN+MHNA+GCA)/3	LGMA	Epithelial	NK.cells	COL1A1	CD44	1.99	0.0174	1.0037	0.0273	0.651	0.939	1	0.0474281096068041	up	0.842967003428211	COL1A1_CD44	COL1A1_CD44_Epithelial_NK.cells	0.62877455501536	1.40669463543699	0.884493793439389	0.296171741095866	0.823215905214155	0.243813287945086	0.261235324397914	0.260586388381787	0.26091085638985	3.1120363323889	1.56383735295924	0.903273571314231	0.906875300144069	0.927765327357131	0.93702977429166	0.00047561869456967	0.0273344077338891	0.482101149838304	0.0665199425080848	0.486929572403881	0.496788537549407	0.0474281096068041	0.842967003428211	0.665108289073936	0.522586576599939	-0.000872898952816684	-0.403423733611884	0.417017584234782	0.0131996994767412	0.168115114698157	0.271442130527468	7.86347402338274	0.471366172486664	0.897950510993589	0.877950097047898	10.1703309606514	0.95999214866763	0.5	0.665108289073936	TRUE	0.68292056849546	LGMA
125602	LGMA-(LAMN+MHNA+GCA)/3	LGMA	Epithelial	NK.cells	COL1A1	CD44	1.99	0.0174	1.0037	0.0273	0.651	0.939	1	-0.000872898952816684	down	-0.403423733611884	COL1A1_CD44	COL1A1_CD44_Epithelial_NK.cells	0.62877455501536	1.40669463543699	0.884493793439389	0.296171741095866	0.823215905214155	0.243813287945086	0.261235324397914	0.260586388381787	0.26091085638985	3.1120363323889	1.56383735295924	0.903273571314231	0.906875300144069	0.927765327357131	0.93702977429166	0.00047561869456967	0.0273344077338891	0.482101149838304	0.0665199425080848	0.486929572403881	0.496788537549407	0.0474281096068041	0.842967003428211	0.665108289073936	0.522586576599939	-0.000872898952816684	-0.403423733611884	0.417017584234782	0.0131996994767412	0.168115114698157	0.271442130527468	7.86347402338274	0.471366172486664	0.897950510993589	0.877950097047898	10.1703309606514	0.95999214866763	0.5	0.665108289073936	TRUE	0.68292056849546	LGMA
125603	LGMA-(LAMN+MHNA+GCA)/3	LGMA	Macrophages	Fibroblasts	SERPINF1	PLXDC2	-0.0382	0.323	0.1424	0.931	1	0.487	1	0.0195316912821784	up	1.06109101880359	SERPINF1_PLXDC2	SERPINF1_PLXDC2_Macrophages_Fibroblasts	0.217879971272532	0.664864912106827	0.14486074794995	0.211887771246076	0.509265012528344	0.107907028478236	1.001	0.231631743788032	0.616315871894016	-0.00118612218651271	-0.0310503190186573	0.457419561389467	0.0747959020329758	0.43512886185369	0.425164078757804	0.100928145527673	0.312471038785366	0.628233920229968	0.472152353575278	0.65796802012217	0.703467481135465	0.0195316912821784	1.06109101880359	0.705000244941038	0.249477361020697	0.00665678570647418	0.285322885165549	0.542326233515165	0.130333248387535	0.202828853782767	0.372153411527651	6.74526986300981	0.677412709659115	0.328538817376936	0.512373839192361	8.69626310602566	0.76650210078274	1	0.705000244941038	TRUE	0.682919559298044	GCA
125604	LGMA-(LAMN+MHNA+GCA)/3	LGMA	Macrophages	Fibroblasts	SERPINF1	PLXDC2	-0.0382	0.323	0.1424	0.931	1	0.487	1	0.00665678570647418	down	0.285322885165549	SERPINF1_PLXDC2	SERPINF1_PLXDC2_Macrophages_Fibroblasts	0.217879971272532	0.664864912106827	0.14486074794995	0.211887771246076	0.509265012528344	0.107907028478236	1.001	0.231631743788032	0.616315871894016	-0.00118612218651271	-0.0310503190186573	0.457419561389467	0.0747959020329758	0.43512886185369	0.425164078757804	0.100928145527673	0.312471038785366	0.628233920229968	0.472152353575278	0.65796802012217	0.703467481135465	0.0195316912821784	1.06109101880359	0.705000244941038	0.249477361020697	0.00665678570647418	0.285322885165549	0.542326233515165	0.130333248387535	0.202828853782767	0.372153411527651	6.74526986300981	0.677412709659115	0.328538817376936	0.512373839192361	8.69626310602566	0.76650210078274	1	0.705000244941038	TRUE	0.682919559298044	GCA
125605	MHNA-(LGMA+LAMN+GCA)/3	MHNA	SPP1..macrophages	Endothelial	HMGB1	TLR4	0.526	0.64	0.583	0.322	0.944	0.374	0.997	-0.00237183659218949	up	-0.161056890596176	HMGB1_TLR4	HMGB1_TLR4_SPP1..macrophages_Endothelial	1.09831446809803	0.048909934607822	0.0537184888134993	0.874896177642173	0.0573649578174465	0.0501883823250884	0.718445157367712	0.243146692749466	0.480795925058589	0.258867811487993	0.492144128304169	0.681206979350088	0.583580118456859	0.716503921882504	0.759984792700496	0.273362174591693	0.42712839779952	0.739018145885735	0.575974667624865	0.744071146245059	0.759230147323033	-0.00237183659218949	-0.161056890596176	0.481485789731038	0.0350392476193801	0.00923997584604755	0.37039353490076	0.557803751547335	0.170517962920865	0.667098644041215	0.863549555100389	9.78156207243008	0.866314316281951	0.203881830513206	0.179450614131922	3.45106413969685	0.528886054121939	0.666666666666667	0.557803751547335	TRUE	0.682919543257133	MHNA
125606	MHNA-(LGMA+LAMN+GCA)/3	MHNA	SPP1..macrophages	Endothelial	HMGB1	TLR4	0.526	0.64	0.583	0.322	0.944	0.374	0.997	0.00923997584604755	down	0.37039353490076	HMGB1_TLR4	HMGB1_TLR4_SPP1..macrophages_Endothelial	1.09831446809803	0.048909934607822	0.0537184888134993	0.874896177642173	0.0573649578174465	0.0501883823250884	0.718445157367712	0.243146692749466	0.480795925058589	0.258867811487993	0.492144128304169	0.681206979350088	0.583580118456859	0.716503921882504	0.759984792700496	0.273362174591693	0.42712839779952	0.739018145885735	0.575974667624865	0.744071146245059	0.759230147323033	-0.00237183659218949	-0.161056890596176	0.481485789731038	0.0350392476193801	0.00923997584604755	0.37039353490076	0.557803751547335	0.170517962920865	0.667098644041215	0.863549555100389	9.78156207243008	0.866314316281951	0.203881830513206	0.179450614131922	3.45106413969685	0.528886054121939	0.666666666666667	0.557803751547335	TRUE	0.682919543257133	MHNA
125607	LGMA-(LAMN+MHNA+GCA)/3	LGMA	Fibroblasts	Endothelial	ANXA2	DYSF	0.48	-0.189	0.1455	0.4	1	0.591	1	0.0183067688437718	up	0.18232227736064	ANXA2_DYSF	ANXA2_DYSF_Fibroblasts_Endothelial	1.34916624463939	0.213259502362893	0.28772252193661	0.767313726875995	0.237745026541723	0.182425022361962	0.231631743788032	0.623093931583111	0.427362837685571	0.191011204162578	0.397940008672038	0.666299823915479	0.514526972947015	0.690251320633904	0.724047542820554	-0.0431699661134427	-0.228412519118745	0.383084800574919	0.380344951491197	0.326670858785483	0.275691699604743	0.0183067688437718	0.18232227736064	0.544285232471176	0.237485226317035	0.00240571583308579	-0.387273238856273	0.419955960450157	0.0642026036833999	0.612870708311153	0.837488818592956	10.2972225462058	0.849053164076107	0.504776925012838	0.602263405139694	6.49103156724117	0.838143862462098	1	0.544285232471176	TRUE	0.682917125903133	LAMN
125608	LGMA-(LAMN+MHNA+GCA)/3	LGMA	Fibroblasts	Endothelial	ANXA2	DYSF	0.48	-0.189	0.1455	0.4	1	0.591	1	0.00240571583308579	down	-0.387273238856273	ANXA2_DYSF	ANXA2_DYSF_Fibroblasts_Endothelial	1.34916624463939	0.213259502362893	0.28772252193661	0.767313726875995	0.237745026541723	0.182425022361962	0.231631743788032	0.623093931583111	0.427362837685571	0.191011204162578	0.397940008672038	0.666299823915479	0.514526972947015	0.690251320633904	0.724047542820554	-0.0431699661134427	-0.228412519118745	0.383084800574919	0.380344951491197	0.326670858785483	0.275691699604743	0.0183067688437718	0.18232227736064	0.544285232471176	0.237485226317035	0.00240571583308579	-0.387273238856273	0.419955960450157	0.0642026036833999	0.612870708311153	0.837488818592956	10.2972225462058	0.849053164076107	0.504776925012838	0.602263405139694	6.49103156724117	0.838143862462098	1	0.544285232471176	TRUE	0.682917125903133	LAMN
125609	LGMA-(LAMN+MHNA+GCA)/3	LGMA	Fibroblasts	Endothelial	CCN2	LRP6	1.16	-0.149	0.5055	0.0175	1	0.712	1	0.0187516148986902	up	0.307981790670446	CCN2_LRP6	CCN2_LRP6_Fibroblasts_Endothelial	0.699636333956256	0.087127399875925	0.0609574946363329	0.479725501567417	0.10533281120578	0.0505308356871986	0.231631743788032	0.623093931583111	0.427362837685571	2.0380758635239	1.75696195131371	0.816311829678246	0.925564270850008	0.897030574675844	0.948695373779414	-0.0219804809481084	-0.147520006363144	0.401949335249731	0.271469637082285	0.363411785842616	0.326648401006109	0.0187516148986902	0.307981790670446	0.567266671496171	0.241840321501603	0.00145240875374957	-0.624538408552934	0.376788593634267	0.049372734112879	0.817824093372974	0.741837258522788	8.98258931318557	0.943614013934747	0.305972850757774	0.300366937111163	4.25204121710621	0.623355561687372	0.75	0.567266671496171	TRUE	0.682916130359098	LAMN
125610	LGMA-(LAMN+MHNA+GCA)/3	LGMA	Fibroblasts	Endothelial	CCN2	LRP6	1.16	-0.149	0.5055	0.0175	1	0.712	1	0.00145240875374957	down	-0.624538408552934	CCN2_LRP6	CCN2_LRP6_Fibroblasts_Endothelial	0.699636333956256	0.087127399875925	0.0609574946363329	0.479725501567417	0.10533281120578	0.0505308356871986	0.231631743788032	0.623093931583111	0.427362837685571	2.0380758635239	1.75696195131371	0.816311829678246	0.925564270850008	0.897030574675844	0.948695373779414	-0.0219804809481084	-0.147520006363144	0.401949335249731	0.271469637082285	0.363411785842616	0.326648401006109	0.0187516148986902	0.307981790670446	0.567266671496171	0.241840321501603	0.00145240875374957	-0.624538408552934	0.376788593634267	0.049372734112879	0.817824093372974	0.741837258522788	8.98258931318557	0.943614013934747	0.305972850757774	0.300366937111163	4.25204121710621	0.623355561687372	0.75	0.567266671496171	TRUE	0.682916130359098	LAMN
125611	LGMA-(LAMN+MHNA+GCA)/3	LGMA	Fibroblasts	Endothelial	SERPING1	SELP	-0.114	-0.0479	-0.08095	0.812	1	0.909	1	0.0194665638833276	up	0.509939615085364	SERPING1_SELP	SERPING1_SELP_Fibroblasts_Endothelial	0.644825261938689	0.207485192573974	0.133791693649912	0.5463197057736	0.256496401315315	0.14012903849857	0.231631743788032	0.623093931583111	0.427362837685571	-0.010310612666506	-0.0904439707588247	0.421502321114135	0.172822955018409	0.394549383704178	0.371838482471586	-0.00198478999366776	-0.0414361167780325	0.450884836507366	0.0946819978440532	0.429213079410708	0.415176967301473	0.0194665638833276	0.509939615085364	0.604202047936545	0.248839756127988	0.00291789695509812	-0.259798321839715	0.443148393244713	0.0721702139115906	0.635063910146948	0.796744508502209	8.55228647912621	0.893234767742243	0.904018080618305	1.001	6.21793563606218	0.928895382833205	1	0.604202047936545	TRUE	0.682915182219868	GCA
125612	LGMA-(LAMN+MHNA+GCA)/3	LGMA	Fibroblasts	Endothelial	SERPING1	SELP	-0.114	-0.0479	-0.08095	0.812	1	0.909	1	0.00291789695509812	down	-0.259798321839715	SERPING1_SELP	SERPING1_SELP_Fibroblasts_Endothelial	0.644825261938689	0.207485192573974	0.133791693649912	0.5463197057736	0.256496401315315	0.14012903849857	0.231631743788032	0.623093931583111	0.427362837685571	-0.010310612666506	-0.0904439707588247	0.421502321114135	0.172822955018409	0.394549383704178	0.371838482471586	-0.00198478999366776	-0.0414361167780325	0.450884836507366	0.0946819978440532	0.429213079410708	0.415176967301473	0.0194665638833276	0.509939615085364	0.604202047936545	0.248839756127988	0.00291789695509812	-0.259798321839715	0.443148393244713	0.0721702139115906	0.635063910146948	0.796744508502209	8.55228647912621	0.893234767742243	0.904018080618305	1.001	6.21793563606218	0.928895382833205	1	0.604202047936545	TRUE	0.682915182219868	GCA
125613	MHNA-(LGMA+LAMN+GCA)/3	MHNA	Endothelial	Tregs	B2M	TAP2	-0.138	1.08	0.471	0.783	1	0.0581	1	0.0138194662127453	up	0.393291732669886	B2M_TAP2	B2M_TAP2_Endothelial_Tregs	2.62490003443551	0.133173043342264	0.349565926054991	0.961287078934138	0.154792480154071	0.148800011088277	0.243146692749466	0.591672972047092	0.417409832398279	-0.0146608768360038	-0.106238237942057	0.411017288298383	0.196034096366256	0.383063870657916	0.360212902193053	1.33468977701844	1.23582386760967	0.831297161336687	0.900579410707869	0.893774703557312	0.935231764283148	0.0138194662127453	0.393291732669886	0.582868715294099	0.193554005922893	0.00573855174555703	-0.092139086589041	0.473651849430003	0.116048984512032	0.554726357898582	0.771718314443973	12.1014582199817	0.569940743319786	0.986285584295912	0.89067890964997	5.89103546556128	1.001	0.666666666666667	0.582868715294099	TRUE	0.682913154545973	MHNA
125614	MHNA-(LGMA+LAMN+GCA)/3	MHNA	Endothelial	Tregs	B2M	TAP2	-0.138	1.08	0.471	0.783	1	0.0581	1	0.00573855174555703	down	-0.092139086589041	B2M_TAP2	B2M_TAP2_Endothelial_Tregs	2.62490003443551	0.133173043342264	0.349565926054991	0.961287078934138	0.154792480154071	0.148800011088277	0.243146692749466	0.591672972047092	0.417409832398279	-0.0146608768360038	-0.106238237942057	0.411017288298383	0.196034096366256	0.383063870657916	0.360212902193053	1.33468977701844	1.23582386760967	0.831297161336687	0.900579410707869	0.893774703557312	0.935231764283148	0.0138194662127453	0.393291732669886	0.582868715294099	0.193554005922893	0.00573855174555703	-0.092139086589041	0.473651849430003	0.116048984512032	0.554726357898582	0.771718314443973	12.1014582199817	0.569940743319786	0.986285584295912	0.89067890964997	5.89103546556128	1.001	0.666666666666667	0.582868715294099	TRUE	0.682913154545973	MHNA
125615	GCA-(LGMA+LAMN+MHNA)/3	GCA	Macrophages	iCAFs	TIMP2	ITGA3	0.282	0.899	0.5905	0.618	1	0.391	0.857	-0.00278095315175666	up	-1.15366152338446	TIMP2_ITGA3	TIMP2_ITGA3_Macrophages_iCAFs	0.456625666950212	0.077134926501533	0.0352217872589181	0.515889830508475	0.0936507936507937	0.0483134920634921	0.0811229763135111	0.154589017934036	0.117855997123773	0.0589412500249539	0.209011524911184	0.596346246198175	0.333159916760045	0.606891307827757	0.627221066111734	0.366633095101116	0.407823242604133	0.799025332375135	0.560052102048149	0.773311174991017	0.751347466762487	-0.00278095315175666	-1.15366152338446	0.299951720057297	0.0310339483955283	0.045027546731802	-0.0403789096547582	0.483068952441938	0.727237848868893	0.666180344303965	0.691687807378675	7.36360354932726	0.775379138854446	0.594616501158568	0.630451354167243	4.75158650602572	0.860595781592089	0.5	0.483068952441938	TRUE	0.682911623384043	GCA
125616	GCA-(LGMA+LAMN+MHNA)/3	GCA	Macrophages	iCAFs	TIMP2	ITGA3	0.282	0.899	0.5905	0.618	1	0.391	0.857	0.045027546731802	down	-0.0403789096547582	TIMP2_ITGA3	TIMP2_ITGA3_Macrophages_iCAFs	0.456625666950212	0.077134926501533	0.0352217872589181	0.515889830508475	0.0936507936507937	0.0483134920634921	0.0811229763135111	0.154589017934036	0.117855997123773	0.0589412500249539	0.209011524911184	0.596346246198175	0.333159916760045	0.606891307827757	0.627221066111734	0.366633095101116	0.407823242604133	0.799025332375135	0.560052102048149	0.773311174991017	0.751347466762487	-0.00278095315175666	-1.15366152338446	0.299951720057297	0.0310339483955283	0.045027546731802	-0.0403789096547582	0.483068952441938	0.727237848868893	0.666180344303965	0.691687807378675	7.36360354932726	0.775379138854446	0.594616501158568	0.630451354167243	4.75158650602572	0.860595781592089	0.5	0.483068952441938	TRUE	0.682911623384043	GCA
125617	LAMN-(LGMA+MHNA+GCA)/3	LAMN	Epithelial	iCAFs	COL28A1	ITGA1	0.5	0.482	0.491	0.729	1	0.295	1	0.0121075473264621	up	0.754998673921525	COL28A1_ITGA1	COL28A1_ITGA1_Epithelial_iCAFs	0.0108186659504011	0.337231007312646	0.00364838961623278	0.0125482625482625	0.362884492900229	0.00455356989160518	0.224577196182587	0.900388818556685	0.562483007369636	0.0686362358410127	0.137272471682025	0.672782935809188	0.240875620297743	0.6165759564591	0.579418120697935	0.255545788298525	0.530177984021837	0.688375853395616	0.653364175350341	0.738187208048868	0.799743981315128	0.0121075473264621	0.754998673921525	0.649020061868215	0.176794118731375	0.0047629089213465	0.388265463994623	0.56105532075106	0.100871654830885	0.566987689586701	0.577349399427776	1.70066271927148	0.735830218966074	0.922339658854969	0.925328425311903	7.64520134614799	1.001	0	0.649020061868215	TRUE	0.682911041171495	LAMN
125618	LAMN-(LGMA+MHNA+GCA)/3	LAMN	Epithelial	iCAFs	COL28A1	ITGA1	0.5	0.482	0.491	0.729	1	0.295	1	0.0047629089213465	down	0.388265463994623	COL28A1_ITGA1	COL28A1_ITGA1_Epithelial_iCAFs	0.0108186659504011	0.337231007312646	0.00364838961623278	0.0125482625482625	0.362884492900229	0.00455356989160518	0.224577196182587	0.900388818556685	0.562483007369636	0.0686362358410127	0.137272471682025	0.672782935809188	0.240875620297743	0.6165759564591	0.579418120697935	0.255545788298525	0.530177984021837	0.688375853395616	0.653364175350341	0.738187208048868	0.799743981315128	0.0121075473264621	0.754998673921525	0.649020061868215	0.176794118731375	0.0047629089213465	0.388265463994623	0.56105532075106	0.100871654830885	0.566987689586701	0.577349399427776	1.70066271927148	0.735830218966074	0.922339658854969	0.925328425311903	7.64520134614799	1.001	0	0.649020061868215	TRUE	0.682911041171495	LAMN
125619	LGMA-(LAMN+MHNA+GCA)/3	LGMA	Epithelial	Epithelial	COL1A2	CD44	1.88	0.564	1.222	0.0329	0.677	0.543	1	0.00253635616626013	up	-0.670371141317555	COL1A2_CD44	COL1A2_CD44_Epithelial_Epithelial	0.524675657567557	0.295676955079398	0.155134500833856	0.280420141071413	0.336682142234497	0.0944124538216234	0.261235324397914	0.261235324397914	0.261235324397914	2.78767171185405	1.48280410205003	0.89570994077157	0.89757083400032	0.91916119737474	0.931327036977749	0.14957289611189	0.265200170411153	0.714786201940352	0.421667265540783	0.691789435860582	0.677843154868847	0.00253635616626013	-0.670371141317555	0.388339046685355	0.0830910318510706	0.00472155946657086	2.35307566074657	0.918527437687684	0.100228412968502	0.156345641137406	0.265399810260387	7.44918548646671	0.454029097884876	0.173266422415199	0.338116112304946	6.95799330098213	0.523612776176799	0.5	0.918527437687684	TRUE	0.682909541641567	LGMA
125620	LGMA-(LAMN+MHNA+GCA)/3	LGMA	Epithelial	Epithelial	COL1A2	CD44	1.88	0.564	1.222	0.0329	0.677	0.543	1	0.00472155946657086	down	2.35307566074657	COL1A2_CD44	COL1A2_CD44_Epithelial_Epithelial	0.524675657567557	0.295676955079398	0.155134500833856	0.280420141071413	0.336682142234497	0.0944124538216234	0.261235324397914	0.261235324397914	0.261235324397914	2.78767171185405	1.48280410205003	0.89570994077157	0.89757083400032	0.91916119737474	0.931327036977749	0.14957289611189	0.265200170411153	0.714786201940352	0.421667265540783	0.691789435860582	0.677843154868847	0.00253635616626013	-0.670371141317555	0.388339046685355	0.0830910318510706	0.00472155946657086	2.35307566074657	0.918527437687684	0.100228412968502	0.156345641137406	0.265399810260387	7.44918548646671	0.454029097884876	0.173266422415199	0.338116112304946	6.95799330098213	0.523612776176799	0.5	0.918527437687684	TRUE	0.682909541641567	LGMA
125621	MHNA-(LGMA+LAMN+GCA)/3	MHNA	NK.cells	Tregs	GDF11	BMPR2	0.743	0.438	0.5905	0.172	1	0.352	1	0.00885608384264312	up	-1.15726844034337	GDF11_BMPR2	GDF11_BMPR2_NK.cells_Tregs	0.0469429464042634	0.203669357731594	0.00956083974418495	0.0491776979171708	0.203366559845965	0.0100010992465591	0.220650162690461	0.591672972047092	0.406161567368777	0.568002363947691	0.764471553092451	0.740175284136385	0.722526812870178	0.788058267968625	0.835040819593405	0.198614313396579	0.453457336521869	0.672812612288897	0.597781171397772	0.71703197987783	0.770234459216673	0.00885608384264312	-1.15726844034337	0.299292063339105	0.144961908903691	0.00778000275490374	0.945494578447614	0.662436040115974	0.14780627747612	0.29550729371117	0.487345244997618	4.24111063183073	0.824612027685235	0.187465587157349	0.229320329808907	6.27453048816344	0.59314825772647	0.333333333333333	0.662436040115974	TRUE	0.682908105420368	MHNA
125622	MHNA-(LGMA+LAMN+GCA)/3	MHNA	NK.cells	Tregs	GDF11	BMPR2	0.743	0.438	0.5905	0.172	1	0.352	1	0.00778000275490374	down	0.945494578447614	GDF11_BMPR2	GDF11_BMPR2_NK.cells_Tregs	0.0469429464042634	0.203669357731594	0.00956083974418495	0.0491776979171708	0.203366559845965	0.0100010992465591	0.220650162690461	0.591672972047092	0.406161567368777	0.568002363947691	0.764471553092451	0.740175284136385	0.722526812870178	0.788058267968625	0.835040819593405	0.198614313396579	0.453457336521869	0.672812612288897	0.597781171397772	0.71703197987783	0.770234459216673	0.00885608384264312	-1.15726844034337	0.299292063339105	0.144961908903691	0.00778000275490374	0.945494578447614	0.662436040115974	0.14780627747612	0.29550729371117	0.487345244997618	4.24111063183073	0.824612027685235	0.187465587157349	0.229320329808907	6.27453048816344	0.59314825772647	0.333333333333333	0.662436040115974	TRUE	0.682908105420368	MHNA
125623	LGMA-(LAMN+MHNA+GCA)/3	LGMA	Fibroblasts	Fibroblasts	ICAM1	EGFR	0.355	-0.272	0.0415	0.449	1	0.547	1	0.0210613125960831	up	1.45639682566227	ICAM1_EGFR	ICAM1_EGFR_Fibroblasts_Fibroblasts	0.249212855698532	0.176304221044192	0.0439372783981284	0.215980318030096	0.17914629283888	0.0386920733012539	0.231631743788032	0.231631743788032	0.231631743788032	0.12345254894382	0.347753658996677	0.624139587001761	0.472326716824076	0.65511445493837	0.700816391868097	-0.0712674472373068	-0.262012673666569	0.346141753503414	0.417894358605821	0.295679123248293	0.257837765001797	0.0210613125960831	1.45639682566227	0.777296373242531	0.264452533543294	0.00660918358804579	0.261359098343469	0.537966328614799	0.129592738615946	0.498264949326628	0.467866075328954	7.01568194888393	0.82474288382557	0.227744560428551	0.265134492568862	6.21463021828757	0.689486380481478	1	0.777296373242531	TRUE	0.682907888406748	LAMN
125624	LGMA-(LAMN+MHNA+GCA)/3	LGMA	Fibroblasts	Fibroblasts	ICAM1	EGFR	0.355	-0.272	0.0415	0.449	1	0.547	1	0.00660918358804579	down	0.261359098343469	ICAM1_EGFR	ICAM1_EGFR_Fibroblasts_Fibroblasts	0.249212855698532	0.176304221044192	0.0439372783981284	0.215980318030096	0.17914629283888	0.0386920733012539	0.231631743788032	0.231631743788032	0.231631743788032	0.12345254894382	0.347753658996677	0.624139587001761	0.472326716824076	0.65511445493837	0.700816391868097	-0.0712674472373068	-0.262012673666569	0.346141753503414	0.417894358605821	0.295679123248293	0.257837765001797	0.0210613125960831	1.45639682566227	0.777296373242531	0.264452533543294	0.00660918358804579	0.261359098343469	0.537966328614799	0.129592738615946	0.498264949326628	0.467866075328954	7.01568194888393	0.82474288382557	0.227744560428551	0.265134492568862	6.21463021828757	0.689486380481478	1	0.777296373242531	TRUE	0.682907888406748	LAMN
125625	LGMA-(LAMN+MHNA+GCA)/3	LGMA	NK.cells	SPP1..macrophages	THBS1	CD47	1.75	0.297	1.0235	0.00223	0.467	0.706	0.938	0.0584412525502016	up	0.506421170848951	THBS1_CD47	THBS1_CD47_NK.cells_SPP1..macrophages	0.0581606917929074	0.184393569843412	0.0107244575842566	0.0612926971204835	0.225498707770401	0.0138214239964316	0.260586388381787	0.434443253362701	0.347514820872244	4.64046648966572	2.65169513695184	0.883864254842324	0.971446294221226	0.951776852889387	0.978169521370258	0.0449050037876143	0.151195298948196	0.616219008264463	0.276859504132231	0.604114265181459	0.600992633848365	0.0584412525502016	0.506421170848951	0.603558571692271	0.630406540988636	0.00447756839306135	-0.54795494033496	0.390721977404101	0.0964328303331181	0.0618564014176277	0.0911457378950098	4.63604747178177	0.476034158726568	0.318145579125387	0.309229386837913	6.44235581270635	0.76176636497802	0.75	0.603558571692271	TRUE	0.682905782647193	LAMN
125626	LGMA-(LAMN+MHNA+GCA)/3	LGMA	NK.cells	SPP1..macrophages	THBS1	CD47	1.75	0.297	1.0235	0.00223	0.467	0.706	0.938	0.00447756839306135	down	-0.54795494033496	THBS1_CD47	THBS1_CD47_NK.cells_SPP1..macrophages	0.0581606917929074	0.184393569843412	0.0107244575842566	0.0612926971204835	0.225498707770401	0.0138214239964316	0.260586388381787	0.434443253362701	0.347514820872244	4.64046648966572	2.65169513695184	0.883864254842324	0.971446294221226	0.951776852889387	0.978169521370258	0.0449050037876143	0.151195298948196	0.616219008264463	0.276859504132231	0.604114265181459	0.600992633848365	0.0584412525502016	0.506421170848951	0.603558571692271	0.630406540988636	0.00447756839306135	-0.54795494033496	0.390721977404101	0.0964328303331181	0.0618564014176277	0.0911457378950098	4.63604747178177	0.476034158726568	0.318145579125387	0.309229386837913	6.44235581270635	0.76176636497802	0.75	0.603558571692271	TRUE	0.682905782647193	LAMN
125627	LGMA-(LAMN+MHNA+GCA)/3	LGMA	B.cells	SPP1..macrophages	IL6	IL6ST	0.856	2.23	1.543	0.0911	0.46	0.00648	0.274	0.052404819693056	up	-0.116286947823067	IL6_IL6ST	IL6_IL6ST_B.cells_SPP1..macrophages	0.0506649660349116	0.29195876060295	0.0147920806895434	0.0500626488621796	0.305176849745423	0.0152779614696713	0.35586775780378	0.434443253362701	0.39515550558324	0.890652269311114	1.040481623027	0.762566031695214	0.813450456218985	0.828637746118137	0.883604129982392	4.88018773690858	2.18842499412941	0.937387711103126	0.977272727272727	0.972691340280273	0.983381243262666	0.052404819693056	-0.116286947823067	0.48967361159102	0.571309153527377	0.00943360419586904	-0.177837614330538	0.458060097015064	0.173530091158712	0.169205534474604	0.188536271928165	4.71157859761896	0.640382715700961	0.256975017794794	0.33996203593011	7.30902162682126	0.717454475783527	0.25	0.48967361159102	TRUE	0.682905520199492	LGMA
125628	LGMA-(LAMN+MHNA+GCA)/3	LGMA	B.cells	SPP1..macrophages	IL6	IL6ST	0.856	2.23	1.543	0.0911	0.46	0.00648	0.274	0.00943360419586904	down	-0.177837614330538	IL6_IL6ST	IL6_IL6ST_B.cells_SPP1..macrophages	0.0506649660349116	0.29195876060295	0.0147920806895434	0.0500626488621796	0.305176849745423	0.0152779614696713	0.35586775780378	0.434443253362701	0.39515550558324	0.890652269311114	1.040481623027	0.762566031695214	0.813450456218985	0.828637746118137	0.883604129982392	4.88018773690858	2.18842499412941	0.937387711103126	0.977272727272727	0.972691340280273	0.983381243262666	0.052404819693056	-0.116286947823067	0.48967361159102	0.571309153527377	0.00943360419586904	-0.177837614330538	0.458060097015064	0.173530091158712	0.169205534474604	0.188536271928165	4.71157859761896	0.640382715700961	0.256975017794794	0.33996203593011	7.30902162682126	0.717454475783527	0.25	0.48967361159102	TRUE	0.682905520199492	LGMA
125629	GCA-(LGMA+LAMN+MHNA)/3	GCA	Endothelial	iCAFs	LGALS9	MRC2	0.115	0.156	0.1355	0.813	1	0.755	0.965	-0.000905643393956754	up	0.0105504211624222	LGALS9_MRC2	LGALS9_MRC2_Endothelial_iCAFs	0.124956735532215	0.776932405769974	0.0970829371542061	0.143205892088712	0.751851851851852	0.107669615162995	0.391834343333059	0.154589017934036	0.273211680633548	0.0103395872566822	0.0899094544059319	0.527673283175924	0.171842484392508	0.534816712021771	0.544321274211622	0.0190402755458466	0.122053048370812	0.552281710384477	0.232011318720805	0.561713977721883	0.577861121092346	-0.000905643393956754	0.0105504211624222	0.512870464615941	0.049393451431397	0.0440684700772929	-0.160127099443377	0.461282298965775	0.712318226427398	0.256971004570364	0.28500567411371	5.73657050004588	0.641040197153341	0.950636991902543	0.957114301926627	8.62428391029271	1.001	1	0.512870464615941	TRUE	0.682905337491176	GCA
125630	GCA-(LGMA+LAMN+MHNA)/3	GCA	Endothelial	iCAFs	LGALS9	MRC2	0.115	0.156	0.1355	0.813	1	0.755	0.965	0.0440684700772929	down	-0.160127099443377	LGALS9_MRC2	LGALS9_MRC2_Endothelial_iCAFs	0.124956735532215	0.776932405769974	0.0970829371542061	0.143205892088712	0.751851851851852	0.107669615162995	0.391834343333059	0.154589017934036	0.273211680633548	0.0103395872566822	0.0899094544059319	0.527673283175924	0.171842484392508	0.534816712021771	0.544321274211622	0.0190402755458466	0.122053048370812	0.552281710384477	0.232011318720805	0.561713977721883	0.577861121092346	-0.000905643393956754	0.0105504211624222	0.512870464615941	0.049393451431397	0.0440684700772929	-0.160127099443377	0.461282298965775	0.712318226427398	0.256971004570364	0.28500567411371	5.73657050004588	0.641040197153341	0.950636991902543	0.957114301926627	8.62428391029271	1.001	1	0.512870464615941	TRUE	0.682905337491176	GCA
125631	LGMA-(LAMN+MHNA+GCA)/3	LGMA	B.cells	Endothelial	COL18A1	ITGA10	2.72	0.285	1.5025	0.00591	0.13	0.603	1	0.0196512337045827	up	0.562104896996614	COL18A1_ITGA10	COL18A1_ITGA10_B.cells_Endothelial	0.0489653833899795	0.107426049257085	0.00526015768794399	0.0530445867781354	0.125082174943377	0.00663493228318185	0.35586775780378	0.623093931583111	0.489480844693445	6.06128205200299	2.22841251911874	0.944313270369778	0.956118937089803	0.965863614534977	0.967404354089963	0.0626095660400569	0.219682687859849	0.610874056773266	0.368801652892562	0.626482213438735	0.650265001796622	0.0196512337045827	0.562104896996614	0.613742378102471	0.250647695392349	0.00300228418416496	-0.238795487958823	0.446969590580457	0.0734829615325884	0.101480363215964	0.106309392787757	3.4251001480683	0.429793628129293	0.927851154368995	0.879166194887529	5.43314120930212	1.001	0.25	0.613742378102471	TRUE	0.682902608681196	LGMA
125632	LGMA-(LAMN+MHNA+GCA)/3	LGMA	B.cells	Endothelial	COL18A1	ITGA10	2.72	0.285	1.5025	0.00591	0.13	0.603	1	0.00300228418416496	down	-0.238795487958823	COL18A1_ITGA10	COL18A1_ITGA10_B.cells_Endothelial	0.0489653833899795	0.107426049257085	0.00526015768794399	0.0530445867781354	0.125082174943377	0.00663493228318185	0.35586775780378	0.623093931583111	0.489480844693445	6.06128205200299	2.22841251911874	0.944313270369778	0.956118937089803	0.965863614534977	0.967404354089963	0.0626095660400569	0.219682687859849	0.610874056773266	0.368801652892562	0.626482213438735	0.650265001796622	0.0196512337045827	0.562104896996614	0.613742378102471	0.250647695392349	0.00300228418416496	-0.238795487958823	0.446969590580457	0.0734829615325884	0.101480363215964	0.106309392787757	3.4251001480683	0.429793628129293	0.927851154368995	0.879166194887529	5.43314120930212	1.001	0.25	0.613742378102471	TRUE	0.682902608681196	LGMA
125633	LGMA-(LAMN+MHNA+GCA)/3	LGMA	iCAFs	Epithelial	CD44	CLDN7	0.325	-0.315	0.005	0.586	1	0.737	1	0.0095613815807998	up	0.773655944853392	CD44_CLDN7	CD44_CLDN7_iCAFs_Epithelial	0.746549738736011	0.770250050232683	0.575029973762608	0.516679198731951	0.681000329000592	0.351858704324221	0.262803994133876	0.261235324397914	0.262019659265895	0.0754332747941206	0.232102383981909	0.613054266047703	0.359232431567152	0.622778933888266	0.640527453177525	-0.0417477413243988	-0.132532512140949	0.329343334531082	0.248315666546892	0.328377650017966	0.337383219547251	0.0095613815807998	0.773655944853392	0.652432226399176	0.151866856692194	0.000684579290998407	-0.25382922909448	0.444234393420892	0.0374281980532797	0.467357450907049	0.53783201209356	8.46610660575418	0.728482129060844	0.922680278015307	0.996888683539946	8.66282849796967	0.914889872324664	1	0.652432226399176	TRUE	0.68290152080663	LAMN
125634	LGMA-(LAMN+MHNA+GCA)/3	LGMA	iCAFs	Epithelial	CD44	CLDN7	0.325	-0.315	0.005	0.586	1	0.737	1	0.000684579290998407	down	-0.25382922909448	CD44_CLDN7	CD44_CLDN7_iCAFs_Epithelial	0.746549738736011	0.770250050232683	0.575029973762608	0.516679198731951	0.681000329000592	0.351858704324221	0.262803994133876	0.261235324397914	0.262019659265895	0.0754332747941206	0.232102383981909	0.613054266047703	0.359232431567152	0.622778933888266	0.640527453177525	-0.0417477413243988	-0.132532512140949	0.329343334531082	0.248315666546892	0.328377650017966	0.337383219547251	0.0095613815807998	0.773655944853392	0.652432226399176	0.151866856692194	0.000684579290998407	-0.25382922909448	0.444234393420892	0.0374281980532797	0.467357450907049	0.53783201209356	8.46610660575418	0.728482129060844	0.922680278015307	0.996888683539946	8.66282849796967	0.914889872324664	1	0.652432226399176	TRUE	0.68290152080663	LAMN
125635	LGMA-(LAMN+MHNA+GCA)/3	LGMA	Fibroblasts	Endothelial	COL1A2	CD36	0.674	-0.381	0.1465	0.253	1	0.498	1	0.0180543315052492	up	0.111014118618413	COL1A2_CD36	COL1A2_CD36_Fibroblasts_Endothelial	2.47924720559751	0.200042001885189	0.495953574175986	0.824260500721628	0.150715564284413	0.124228886483613	0.231631743788032	0.623093931583111	0.427362837685571	0.402296768727499	0.596879478824182	0.721386265407396	0.643188730590683	0.757123419241236	0.79226028493677	-0.115355620408548	-0.302770657240282	0.305246137261948	0.462315846209127	0.263295005389867	0.236143550125764	0.0180543315052492	0.111014118618413	0.531243926970662	0.235013835090228	0.00254140055724459	-0.353503155951612	0.426099995657736	0.0663133472261713	0.768292188611491	0.821347933019698	12.6974906606288	0.969560112263875	0.483613919232106	0.373144594117776	6.79490087352263	0.852629793148793	0.75	0.531243926970662	TRUE	0.682900354772594	MHNA
125636	LGMA-(LAMN+MHNA+GCA)/3	LGMA	Fibroblasts	Endothelial	COL1A2	CD36	0.674	-0.381	0.1465	0.253	1	0.498	1	0.00254140055724459	down	-0.353503155951612	COL1A2_CD36	COL1A2_CD36_Fibroblasts_Endothelial	2.47924720559751	0.200042001885189	0.495953574175986	0.824260500721628	0.150715564284413	0.124228886483613	0.231631743788032	0.623093931583111	0.427362837685571	0.402296768727499	0.596879478824182	0.721386265407396	0.643188730590683	0.757123419241236	0.79226028493677	-0.115355620408548	-0.302770657240282	0.305246137261948	0.462315846209127	0.263295005389867	0.236143550125764	0.0180543315052492	0.111014118618413	0.531243926970662	0.235013835090228	0.00254140055724459	-0.353503155951612	0.426099995657736	0.0663133472261713	0.768292188611491	0.821347933019698	12.6974906606288	0.969560112263875	0.483613919232106	0.373144594117776	6.79490087352263	0.852629793148793	0.75	0.531243926970662	TRUE	0.682900354772594	MHNA
125637	LGMA-(LAMN+MHNA+GCA)/3	LGMA	CD8..T.cells	Epithelial	CALM3	PDE1C	0.28	3.74	2.01	0.144	0.916	0.00215	0.214	0.00537208071817098	up	-0.0874745935834911	CALM3_PDE1C	CALM3_PDE1C_CD8..T.cells_Epithelial	0.291947772159218	0.0541101890294383	0.0157973491382587	0.351831919119027	0.0597938895759759	0.0210373989211068	0.272401410357726	0.261235324397914	0.26681836737782	0.23565850221333	0.84163750790475	0.595665919641428	0.751540739554986	0.708420041619978	0.84964783095886	9.97668015991564	2.66756154008439	0.982685052102048	0.988366870283866	0.992588932806324	0.991196550485088	0.00537208071817098	-0.0874745935834911	0.494943004609365	0.110853108650998	0.00147150760930933	0.254334594293193	0.536688309833426	0.049669840410563	0.381561322195657	0.572869265062362	6.86367051794323	0.648966391142781	0.454772868388042	0.41917338049846	3.66123197427497	0.610692992303095	0.5	0.536688309833426	TRUE	0.68289915815873	LGMA
125638	LGMA-(LAMN+MHNA+GCA)/3	LGMA	CD8..T.cells	Epithelial	CALM3	PDE1C	0.28	3.74	2.01	0.144	0.916	0.00215	0.214	0.00147150760930933	down	0.254334594293193	CALM3_PDE1C	CALM3_PDE1C_CD8..T.cells_Epithelial	0.291947772159218	0.0541101890294383	0.0157973491382587	0.351831919119027	0.0597938895759759	0.0210373989211068	0.272401410357726	0.261235324397914	0.26681836737782	0.23565850221333	0.84163750790475	0.595665919641428	0.751540739554986	0.708420041619978	0.84964783095886	9.97668015991564	2.66756154008439	0.982685052102048	0.988366870283866	0.992588932806324	0.991196550485088	0.00537208071817098	-0.0874745935834911	0.494943004609365	0.110853108650998	0.00147150760930933	0.254334594293193	0.536688309833426	0.049669840410563	0.381561322195657	0.572869265062362	6.86367051794323	0.648966391142781	0.454772868388042	0.41917338049846	3.66123197427497	0.610692992303095	0.5	0.536688309833426	TRUE	0.68289915815873	LGMA
125639	LGMA-(LAMN+MHNA+GCA)/3	LGMA	CD4..T.cells	Epithelial	SARAF	DAG1	0.057	0.197	0.127	0.853	1	0.829	1	0.0068918577720249	up	0.224922743252329	SARAF_DAG1	SARAF_DAG1_CD4..T.cells_Epithelial	1.61296774473285	0.087736012134232	0.141515357624006	0.943673938222512	0.0973754191100055	0.0918906452376066	0.225262262027145	0.261235324397914	0.24324879321253	0.00393590522345119	0.069050968832477	0.501280614695054	0.139887145829998	0.512325916439891	0.529514166800064	0.0160447574815961	0.0814454694497265	0.572314049586777	0.163919331656486	0.554213079410708	0.54350071864894	0.0068918577720249	0.224922743252329	0.552076286117171	0.125731904710167	0.00145634332759843	0.244542165689685	0.534906702536888	0.0494339412708441	0.914703489838754	0.959293759532607	10.2009002520343	0.961337910335372	0.68160250009135	0.553469519156439	4.28026873935518	0.794210413695112	0.75	0.552076286117171	TRUE	0.682896251820558	LAMN
125640	LGMA-(LAMN+MHNA+GCA)/3	LGMA	CD4..T.cells	Epithelial	SARAF	DAG1	0.057	0.197	0.127	0.853	1	0.829	1	0.00145634332759843	down	0.244542165689685	SARAF_DAG1	SARAF_DAG1_CD4..T.cells_Epithelial	1.61296774473285	0.087736012134232	0.141515357624006	0.943673938222512	0.0973754191100055	0.0918906452376066	0.225262262027145	0.261235324397914	0.24324879321253	0.00393590522345119	0.069050968832477	0.501280614695054	0.139887145829998	0.512325916439891	0.529514166800064	0.0160447574815961	0.0814454694497265	0.572314049586777	0.163919331656486	0.554213079410708	0.54350071864894	0.0068918577720249	0.224922743252329	0.552076286117171	0.125731904710167	0.00145634332759843	0.244542165689685	0.534906702536888	0.0494339412708441	0.914703489838754	0.959293759532607	10.2009002520343	0.961337910335372	0.68160250009135	0.553469519156439	4.28026873935518	0.794210413695112	0.75	0.552076286117171	TRUE	0.682896251820558	LAMN
125641	GCA-(LGMA+LAMN+MHNA)/3	GCA	Endothelial	Tregs	TNXB	ITGAV	0.655	0.211	0.433	0.142	1	0.661	1	0.00452378940568006	up	0.00559598502978922	TNXB_ITGAV	TNXB_ITGAV_Endothelial_Tregs	0.248125435194246	0.126756308644861	0.0314514642461222	0.26295100959947	0.101142421934501	0.0265955019610127	0.391834343333059	0.298931809158155	0.345383076245607	0.555251134429098	0.847711655616944	0.716643989114775	0.754202016968145	0.785817192252281	0.851108532095406	0.0379374920485299	0.17979854051436	0.578377650017966	0.319776320517427	0.5949964067553	0.623809737693137	0.00452378940568006	0.00559598502978922	0.511964364720387	0.102548236955962	0.00844127717288994	0.223464732382744	0.531071932788503	0.158093218149933	0.463990730537619	0.545821821615181	6.84460832681131	0.842379139275984	0.134072697953643	0.106359894699088	5.98912640440931	0.497499897302152	1	0.531071932788503	TRUE	0.682894713423142	LAMN
125642	GCA-(LGMA+LAMN+MHNA)/3	GCA	Endothelial	Tregs	TNXB	ITGAV	0.655	0.211	0.433	0.142	1	0.661	1	0.00844127717288994	down	0.223464732382744	TNXB_ITGAV	TNXB_ITGAV_Endothelial_Tregs	0.248125435194246	0.126756308644861	0.0314514642461222	0.26295100959947	0.101142421934501	0.0265955019610127	0.391834343333059	0.298931809158155	0.345383076245607	0.555251134429098	0.847711655616944	0.716643989114775	0.754202016968145	0.785817192252281	0.851108532095406	0.0379374920485299	0.17979854051436	0.578377650017966	0.319776320517427	0.5949964067553	0.623809737693137	0.00452378940568006	0.00559598502978922	0.511964364720387	0.102548236955962	0.00844127717288994	0.223464732382744	0.531071932788503	0.158093218149933	0.463990730537619	0.545821821615181	6.84460832681131	0.842379139275984	0.134072697953643	0.106359894699088	5.98912640440931	0.497499897302152	1	0.531071932788503	TRUE	0.682894713423142	LAMN
125643	LGMA-(LAMN+MHNA+GCA)/3	LGMA	B.cells	iCAFs	COL1A1	DDR2	3.98	-0.54	1.72	1.05e-05	0.00814	0.292	1	0.00478955010996589	up	-0.432582647548578	COL1A1_DDR2	COL1A1_DDR2_B.cells_iCAFs	0.760499407687427	0.385117628344989	0.292881728246351	0.398309244624398	0.425989636425416	0.16967561030243	0.35586775780378	0.262803994133876	0.309335875968828	19.8156665897016	4.97881070093006	0.980510645109653	0.996678405634705	0.995517848567312	0.997398751400672	-0.288693260217854	-0.534617148551582	0.25395256916996	0.655812073302192	0.193361480416816	0.145144628099174	0.00478955010996589	-0.432582647548578	0.43182737181458	0.10515006550021	0.0158852414207855	3.33165941592933	1.001	0.273893280141267	0.205639595430105	0.37787350607919	9.17194674442436	0.58993394027029	0.724475589275944	0.695069321417273	5.96234284065098	0.726478817149398	0.5	1.001	TRUE	0.682893828056258	LGMA
125644	LGMA-(LAMN+MHNA+GCA)/3	LGMA	B.cells	iCAFs	COL1A1	DDR2	3.98	-0.54	1.72	1.05e-05	0.00814	0.292	1	0.0158852414207855	down	3.33165941592933	COL1A1_DDR2	COL1A1_DDR2_B.cells_iCAFs	0.760499407687427	0.385117628344989	0.292881728246351	0.398309244624398	0.425989636425416	0.16967561030243	0.35586775780378	0.262803994133876	0.309335875968828	19.8156665897016	4.97881070093006	0.980510645109653	0.996678405634705	0.995517848567312	0.997398751400672	-0.288693260217854	-0.534617148551582	0.25395256916996	0.655812073302192	0.193361480416816	0.145144628099174	0.00478955010996589	-0.432582647548578	0.43182737181458	0.10515006550021	0.0158852414207855	3.33165941592933	1.001	0.273893280141267	0.205639595430105	0.37787350607919	9.17194674442436	0.58993394027029	0.724475589275944	0.695069321417273	5.96234284065098	0.726478817149398	0.5	1.001	TRUE	0.682893828056258	LGMA
125645	MHNA-(LGMA+LAMN+GCA)/3	MHNA	B.cells	Fibroblasts	TGFB1	APP	-0.0936	0.162	0.0342	0.75	1	0.778	1	0.00632772067292005	up	4.51360268987849	TGFB1_APP	TGFB1_APP_B.cells_Fibroblasts	0.504045190393179	0.414841927008191	0.209099078081917	0.492009761736379	0.394889173212022	0.194289328024323	0.714769094866929	0.310731215249496	0.512750155058213	-0.0116942657465369	-0.1249387366083	0.431046902513206	0.223407235473027	0.390667520409797	0.347006563150312	0.0176613052876704	0.109020403010311	0.555672835070068	0.211125583902264	0.558569888609414	0.567395795903701	0.00632772067292005	4.51360268987849	1.001	0.120208936176258	0.0160490958507685	3.32103180542692	1.001	0.276442238265959	0.376467133881772	0.598042573890051	7.80417607807819	0.631766796478402	0.339951482548513	0.48029109980313	7.54884019211697	0.672580787136482	1	1.001	TRUE	0.682892478533369	GCA
125646	MHNA-(LGMA+LAMN+GCA)/3	MHNA	B.cells	Fibroblasts	TGFB1	APP	-0.0936	0.162	0.0342	0.75	1	0.778	1	0.0160490958507685	down	3.32103180542692	TGFB1_APP	TGFB1_APP_B.cells_Fibroblasts	0.504045190393179	0.414841927008191	0.209099078081917	0.492009761736379	0.394889173212022	0.194289328024323	0.714769094866929	0.310731215249496	0.512750155058213	-0.0116942657465369	-0.1249387366083	0.431046902513206	0.223407235473027	0.390667520409797	0.347006563150312	0.0176613052876704	0.109020403010311	0.555672835070068	0.211125583902264	0.558569888609414	0.567395795903701	0.00632772067292005	4.51360268987849	1.001	0.120208936176258	0.0160490958507685	3.32103180542692	1.001	0.276442238265959	0.376467133881772	0.598042573890051	7.80417607807819	0.631766796478402	0.339951482548513	0.48029109980313	7.54884019211697	0.672580787136482	1	1.001	TRUE	0.682892478533369	GCA
125647	LGMA-(LAMN+MHNA+GCA)/3	LGMA	B.cells	B.cells	LAMC1	ITGB1	1.4	0.895	1.1475	0.0201	0.234	0.0118	0.179	0.10285730481295	up	0.536392244165212	LAMC1_ITGB1	LAMC1_ITGB1_B.cells_B.cells	0.0865120909405485	0.260869234040461	0.0225683428988996	0.0934426415206009	0.258019005981636	0.0241099774814438	0.35586775780378	0.35586775780378	0.35586775780378	2.37552551961132	1.69680394257951	0.847166639987194	0.919641427885385	0.908155914839123	0.944793500880423	1.72566560346102	1.92811799269387	0.798216852317643	0.966874775422206	0.91398670499461	0.976778656126482	0.10285730481295	0.536392244165212	0.60903987888334	1.001	0.000357360740411903	-0.595076632315051	0.382148787477865	0.0323379091721444	0.13291452770306	0.144595684480827	5.04841474664245	0.587098314992454	0.0736035345399789	0.103502636424779	7.098946920882	0.526284549713751	0.5	0.60903987888334	TRUE	0.682891012408257	LGMA
125648	LGMA-(LAMN+MHNA+GCA)/3	LGMA	B.cells	B.cells	LAMC1	ITGB1	1.4	0.895	1.1475	0.0201	0.234	0.0118	0.179	0.000357360740411903	down	-0.595076632315051	LAMC1_ITGB1	LAMC1_ITGB1_B.cells_B.cells	0.0865120909405485	0.260869234040461	0.0225683428988996	0.0934426415206009	0.258019005981636	0.0241099774814438	0.35586775780378	0.35586775780378	0.35586775780378	2.37552551961132	1.69680394257951	0.847166639987194	0.919641427885385	0.908155914839123	0.944793500880423	1.72566560346102	1.92811799269387	0.798216852317643	0.966874775422206	0.91398670499461	0.976778656126482	0.10285730481295	0.536392244165212	0.60903987888334	1.001	0.000357360740411903	-0.595076632315051	0.382148787477865	0.0323379091721444	0.13291452770306	0.144595684480827	5.04841474664245	0.587098314992454	0.0736035345399789	0.103502636424779	7.098946920882	0.526284549713751	0.5	0.60903987888334	TRUE	0.682891012408257	LGMA
125649	LGMA-(LAMN+MHNA+GCA)/3	LGMA	Epithelial	C1Qhi.monocytes	ADAM9	ITGB1	0.6	-0.0369	0.28155	0.51	1	0.919	0.999	0.0460464476466329	up	0.276638336118374	ADAM9_ITGB1	ADAM9_ITGB1_Epithelial_C1Qhi.monocytes	0.280360659185158	0.522979405747571	0.146622850935651	0.297571112633327	0.611764631458834	0.182043482052922	0.261235324397914	0.475378729342036	0.368307026869975	0.175457894341238	0.292429823902064	0.702797342724508	0.421542340323355	0.683688170321754	0.673343204738274	-0.00135365762985249	-0.0366844886138887	0.456386992454186	0.0855416816385196	0.434872439813151	0.420409629895796	0.0460464476466329	0.276638336118374	0.561534374190154	0.509059943548092	0.0127222511110653	-0.04759486965137	0.481756100696775	0.224689057532711	0.617281725661512	0.521129808243849	6.94244179093674	0.887205608535455	0.342659201901379	0.641015936555668	7.95466080242292	0.680689251108448	1	0.561534374190154	TRUE	0.682890512498262	MHNA
125650	LGMA-(LAMN+MHNA+GCA)/3	LGMA	Epithelial	C1Qhi.monocytes	ADAM9	ITGB1	0.6	-0.0369	0.28155	0.51	1	0.919	0.999	0.0127222511110653	down	-0.04759486965137	ADAM9_ITGB1	ADAM9_ITGB1_Epithelial_C1Qhi.monocytes	0.280360659185158	0.522979405747571	0.146622850935651	0.297571112633327	0.611764631458834	0.182043482052922	0.261235324397914	0.475378729342036	0.368307026869975	0.175457894341238	0.292429823902064	0.702797342724508	0.421542340323355	0.683688170321754	0.673343204738274	-0.00135365762985249	-0.0366844886138887	0.456386992454186	0.0855416816385196	0.434872439813151	0.420409629895796	0.0460464476466329	0.276638336118374	0.561534374190154	0.509059943548092	0.0127222511110653	-0.04759486965137	0.481756100696775	0.224689057532711	0.617281725661512	0.521129808243849	6.94244179093674	0.887205608535455	0.342659201901379	0.641015936555668	7.95466080242292	0.680689251108448	1	0.561534374190154	TRUE	0.682890512498262	MHNA
125651	MHNA-(LGMA+LAMN+GCA)/3	MHNA	CD8..T.cells	C1Qhi.monocytes	HLA.DRA	CD63	-0.0542	0.768	0.3569	0.842	1	0.0457	0.226	0.00307259850607325	up	0.203941904454466	HLA.DRA_CD63	HLA.DRA_CD63_CD8..T.cells_C1Qhi.monocytes	0.340675633672626	1.68257873589977	0.573213577056741	0.302230382156943	0.860286498241312	0.26000471712793	0.223068359731449	0.176248705813806	0.199658532772628	-0.004048084640719	-0.0746879085003505	0.450316151752841	0.148591323835441	0.417200256122939	0.38530494637426	1.02918435834636	1.34008379993015	0.770526410348545	0.915468918433345	0.872170319798778	0.944327164929932	0.00307259850607325	0.203941904454466	0.548239172198564	0.0883409074115275	0.0589158035777285	-0.248769536740168	0.445154939812566	0.943286845096209	0.0949127225586059	0.295404627193809	7.42094549610689	0.437080771407319	1.001	0.893020348581411	10.6675625334356	0.995335082871327	1	0.548239172198564	TRUE	0.682889520578182	LGMA
125652	MHNA-(LGMA+LAMN+GCA)/3	MHNA	CD8..T.cells	C1Qhi.monocytes	HLA.DRA	CD63	-0.0542	0.768	0.3569	0.842	1	0.0457	0.226	0.0589158035777285	down	-0.248769536740168	HLA.DRA_CD63	HLA.DRA_CD63_CD8..T.cells_C1Qhi.monocytes	0.340675633672626	1.68257873589977	0.573213577056741	0.302230382156943	0.860286498241312	0.26000471712793	0.223068359731449	0.176248705813806	0.199658532772628	-0.004048084640719	-0.0746879085003505	0.450316151752841	0.148591323835441	0.417200256122939	0.38530494637426	1.02918435834636	1.34008379993015	0.770526410348545	0.915468918433345	0.872170319798778	0.944327164929932	0.00307259850607325	0.203941904454466	0.548239172198564	0.0883409074115275	0.0589158035777285	-0.248769536740168	0.445154939812566	0.943286845096209	0.0949127225586059	0.295404627193809	7.42094549610689	0.437080771407319	1.001	0.893020348581411	10.6675625334356	0.995335082871327	1	0.548239172198564	TRUE	0.682889520578182	LGMA
125653	MHNA-(LGMA+LAMN+GCA)/3	MHNA	Fibroblasts	C1Qhi.monocytes	HMGB1	HAVCR2	0.354	-0.544	-0.095	0.548	1	0.258	0.53	-0.00316225234824243	up	-1.59675427028691	HMGB1_HAVCR2	HMGB1_HAVCR2_Fibroblasts_C1Qhi.monocytes	1.39919744788342	0.329619295527667	0.461202477075444	0.879254836454964	0.366035679709658	0.321838641699797	0.310731215249496	0.176248705813806	0.243489960531651	0.0924716822965333	0.261219441515631	0.623839442932608	0.389607011365455	0.635184888746598	0.657015367376341	-0.320078879956003	-0.58838029403677	0.252739849083723	0.687814408911247	0.184513115343155	0.130749191519943	-0.00316225234824243	-1.59675427028691	0.218916001573727	0.027300984427129	0.0650806330675472	0.352859276605013	0.554613617231941	1.001	1.001	0.873645506688932	9.93948652133868	0.948743066108129	0.618623246147649	0.611251143285004	7.23886993849582	0.920362644766143	1	0.554613617231941	TRUE	0.682889318829549	LAMN
125654	MHNA-(LGMA+LAMN+GCA)/3	MHNA	Fibroblasts	C1Qhi.monocytes	HMGB1	HAVCR2	0.354	-0.544	-0.095	0.548	1	0.258	0.53	0.0650806330675472	down	0.352859276605013	HMGB1_HAVCR2	HMGB1_HAVCR2_Fibroblasts_C1Qhi.monocytes	1.39919744788342	0.329619295527667	0.461202477075444	0.879254836454964	0.366035679709658	0.321838641699797	0.310731215249496	0.176248705813806	0.243489960531651	0.0924716822965333	0.261219441515631	0.623839442932608	0.389607011365455	0.635184888746598	0.657015367376341	-0.320078879956003	-0.58838029403677	0.252739849083723	0.687814408911247	0.184513115343155	0.130749191519943	-0.00316225234824243	-1.59675427028691	0.218916001573727	0.027300984427129	0.0650806330675472	0.352859276605013	0.554613617231941	1.001	1.001	0.873645506688932	9.93948652133868	0.948743066108129	0.618623246147649	0.611251143285004	7.23886993849582	0.920362644766143	1	0.554613617231941	TRUE	0.682889318829549	LAMN
125655	LAMN-(LGMA+MHNA+GCA)/3	LAMN	Fibroblasts	Fibroblasts	CD320	ROR2	0.162	0.761	0.4615	0.814	1	0.154	1	0.0129031622289654	up	-0.481389083535798	CD320_ROR2	CD320_ROR2_Fibroblasts_Fibroblasts	0.0604272232810633	0.389823426814598	0.0235559472523149	0.0777887031574347	0.372045595251102	0.028940944370019	0.20634857114243	0.20634857114243	0.20634857114243	0.0144788464079494	0.0893755951107988	0.547662878181527	0.171182167440371	0.543941091724027	0.544061149351689	0.618296731443452	0.812479279163537	0.768707330219188	0.789885016169601	0.823392022996766	0.873158462091268	0.0129031622289654	-0.481389083535798	0.422901329502907	0.184583282178714	0.00218456835074888	0.346709301675395	0.553494707852892	0.0607623813353302	0.368624823446913	0.36321458122562	4.72549082333125	0.781936438780115	0.392521589533144	0.469312269654123	7.6492836771293	0.8036619882632	0.5	0.553494707852892	TRUE	0.682888735421462	LAMN
125656	LAMN-(LGMA+MHNA+GCA)/3	LAMN	Fibroblasts	Fibroblasts	CD320	ROR2	0.162	0.761	0.4615	0.814	1	0.154	1	0.00218456835074888	down	0.346709301675395	CD320_ROR2	CD320_ROR2_Fibroblasts_Fibroblasts	0.0604272232810633	0.389823426814598	0.0235559472523149	0.0777887031574347	0.372045595251102	0.028940944370019	0.20634857114243	0.20634857114243	0.20634857114243	0.0144788464079494	0.0893755951107988	0.547662878181527	0.171182167440371	0.543941091724027	0.544061149351689	0.618296731443452	0.812479279163537	0.768707330219188	0.789885016169601	0.823392022996766	0.873158462091268	0.0129031622289654	-0.481389083535798	0.422901329502907	0.184583282178714	0.00218456835074888	0.346709301675395	0.553494707852892	0.0607623813353302	0.368624823446913	0.36321458122562	4.72549082333125	0.781936438780115	0.392521589533144	0.469312269654123	7.6492836771293	0.8036619882632	0.5	0.553494707852892	TRUE	0.682888735421462	LAMN
125657	MHNA-(LGMA+LAMN+GCA)/3	MHNA	CD4..T.cells	C1Qhi.monocytes	CD6	ALCAM	0.143	-1.38	-0.6185	0.558	1	0.0146	0.126	0.0139964199317909	up	3.35886636286905	CD6_ALCAM	CD6_ALCAM_CD4..T.cells_C1Qhi.monocytes	0.388778677808636	0.292753352579979	0.11381626134009	0.452191191027966	0.284884286624731	0.128822164873989	0.415346021722053	0.176248705813806	0.295797363767929	0.0362313095519262	0.253365801062421	0.539839122778934	0.381823275172083	0.579518168720986	0.652893388826637	-2.53319305901748	-1.83564714421556	0.114063061444484	0.961215415019763	0.0451850521020482	0.011902623068631	0.0139964199317909	3.35886636286905	1.001	0.19528640363933	0.024691056721802	-3.58877981147298	0.001	0.410878618031656	0.706889691862744	0.894050935979871	7.23886754949821	0.911234338227218	0.288963477961927	0.382115968246137	7.17077740443925	0.684300648580834	1	1.001	TRUE	0.682888015430435	LAMN
125658	MHNA-(LGMA+LAMN+GCA)/3	MHNA	CD4..T.cells	C1Qhi.monocytes	CD6	ALCAM	0.143	-1.38	-0.6185	0.558	1	0.0146	0.126	0.024691056721802	down	-3.58877981147298	CD6_ALCAM	CD6_ALCAM_CD4..T.cells_C1Qhi.monocytes	0.388778677808636	0.292753352579979	0.11381626134009	0.452191191027966	0.284884286624731	0.128822164873989	0.415346021722053	0.176248705813806	0.295797363767929	0.0362313095519262	0.253365801062421	0.539839122778934	0.381823275172083	0.579518168720986	0.652893388826637	-2.53319305901748	-1.83564714421556	0.114063061444484	0.961215415019763	0.0451850521020482	0.011902623068631	0.0139964199317909	3.35886636286905	1.001	0.19528640363933	0.024691056721802	-3.58877981147298	0.001	0.410878618031656	0.706889691862744	0.894050935979871	7.23886754949821	0.911234338227218	0.288963477961927	0.382115968246137	7.17077740443925	0.684300648580834	1	1.001	TRUE	0.682888015430435	LAMN
125659	LAMN-(LGMA+MHNA+GCA)/3	LAMN	C1Qhi.monocytes	CD4..T.cells	ITGB2	ICAM3	-0.571	0.202	-0.1845	0.158	0.574	0.45	1	0.000505384435273842	up	-0.753104088686177	ITGB2_ICAM3	ITGB2_ICAM3_C1Qhi.monocytes_CD4..T.cells	0.996112910363227	0.446445885502205	0.44471051032729	0.860421795681823	0.544354106104651	0.468374137461338	0.637645667210595	0.372192634222999	0.504919150716797	-0.457566803349025	-0.801342913045577	0.263746598367216	0.736633584120378	0.17480390587482	0.105070433808228	0.0700510722173806	0.346787486224656	0.574874236435501	0.508780991735537	0.633803449514912	0.724128638160259	0.000505384435273842	-0.753104088686177	0.37320830063016	0.0632075797943011	0.00386861705561863	0.12875784102262	0.513841223685427	0.0869598398300395	0.775015621203074	0.932056836702018	9.00305617837243	0.917192674314805	1.001	1.001	7.38693538705436	0.990937308983998	1	0.513841223685427	TRUE	0.682887483703606	LGMA
125660	LAMN-(LGMA+MHNA+GCA)/3	LAMN	C1Qhi.monocytes	CD4..T.cells	ITGB2	ICAM3	-0.571	0.202	-0.1845	0.158	0.574	0.45	1	0.00386861705561863	down	0.12875784102262	ITGB2_ICAM3	ITGB2_ICAM3_C1Qhi.monocytes_CD4..T.cells	0.996112910363227	0.446445885502205	0.44471051032729	0.860421795681823	0.544354106104651	0.468374137461338	0.637645667210595	0.372192634222999	0.504919150716797	-0.457566803349025	-0.801342913045577	0.263746598367216	0.736633584120378	0.17480390587482	0.105070433808228	0.0700510722173806	0.346787486224656	0.574874236435501	0.508780991735537	0.633803449514912	0.724128638160259	0.000505384435273842	-0.753104088686177	0.37320830063016	0.0632075797943011	0.00386861705561863	0.12875784102262	0.513841223685427	0.0869598398300395	0.775015621203074	0.932056836702018	9.00305617837243	0.917192674314805	1.001	1.001	7.38693538705436	0.990937308983998	1	0.513841223685427	TRUE	0.682887483703606	LGMA
125661	MHNA-(LGMA+LAMN+GCA)/3	MHNA	CD4..T.cells	NK.cells	TNFSF14	TNFRSF14	0.327	0.228	0.2775	0.582	1	0.507	1	0.00475453017645088	up	0.57882236390802	TNFSF14_TNFRSF14	TNFSF14_TNFRSF14_CD4..T.cells_NK.cells	0.0745840637306302	0.137148098372163	0.0102290625095242	0.0825117097238991	0.150282637981382	0.0124000774016616	0.415346021722053	0.220650162690461	0.317998092206257	0.0768701840194865	0.235077015350112	0.613794621418281	0.362674083560109	0.623979510164879	0.642388346406275	0.0672581852719994	0.294992040666664	0.586417535034136	0.454028925619835	0.630883938196191	0.694439453826806	0.00475453017645088	0.57882236390802	0.616799778504218	0.104807216233303	0.0209365417284893	-0.904517747963919	0.325849929266984	0.35247249805386	0.515782830833009	0.538938538799679	4.32320769246614	0.79639087235543	0.584484365136277	0.546832282225361	5.8958206098689	0.907501214235726	0.333333333333333	0.616799778504218	TRUE	0.682887001837235	MHNA
125662	MHNA-(LGMA+LAMN+GCA)/3	MHNA	CD4..T.cells	NK.cells	TNFSF14	TNFRSF14	0.327	0.228	0.2775	0.582	1	0.507	1	0.0209365417284893	down	-0.904517747963919	TNFSF14_TNFRSF14	TNFSF14_TNFRSF14_CD4..T.cells_NK.cells	0.0745840637306302	0.137148098372163	0.0102290625095242	0.0825117097238991	0.150282637981382	0.0124000774016616	0.415346021722053	0.220650162690461	0.317998092206257	0.0768701840194865	0.235077015350112	0.613794621418281	0.362674083560109	0.623979510164879	0.642388346406275	0.0672581852719994	0.294992040666664	0.586417535034136	0.454028925619835	0.630883938196191	0.694439453826806	0.00475453017645088	0.57882236390802	0.616799778504218	0.104807216233303	0.0209365417284893	-0.904517747963919	0.325849929266984	0.35247249805386	0.515782830833009	0.538938538799679	4.32320769246614	0.79639087235543	0.584484365136277	0.546832282225361	5.8958206098689	0.907501214235726	0.333333333333333	0.616799778504218	TRUE	0.682887001837235	MHNA
125663	GCA-(LGMA+LAMN+MHNA)/3	GCA	Fibroblasts	Macrophages	LAMB1	ITGAV	0.678	-0.0834	0.2973	0.197	1	0.882	1	0.00204262390832673	up	-0.754758326547708	LAMB1_ITGAV	LAMB1_ITGAV_Fibroblasts_Macrophages	0.535358833571811	0.335211419154361	0.17945839435843	0.486137300090788	0.311440677966102	0.151402930324885	0.570070300444639	0.0811229763135111	0.325596638379075	0.47835189866244	0.705533773838407	0.722506803265567	0.697014566992156	0.772010565071234	0.821254202016968	-0.00454792000000624	-0.0545314148681803	0.432941070786921	0.118195292849443	0.414009162773985	0.402735357527848	0.00204262390832673	-0.754758326547708	0.372905762720007	0.0782573349907347	0.0145356619306726	0.242078875221804	0.534458538302175	0.252898903568128	0.573921894273646	0.628166892267297	8.18437413123208	0.880103682769258	0.39474232625632	0.405444532449514	6.94900824287867	0.651594369452869	1	0.534458538302175	TRUE	0.682886419513264	LGMA
125664	GCA-(LGMA+LAMN+MHNA)/3	GCA	Fibroblasts	Macrophages	LAMB1	ITGAV	0.678	-0.0834	0.2973	0.197	1	0.882	1	0.0145356619306726	down	0.242078875221804	LAMB1_ITGAV	LAMB1_ITGAV_Fibroblasts_Macrophages	0.535358833571811	0.335211419154361	0.17945839435843	0.486137300090788	0.311440677966102	0.151402930324885	0.570070300444639	0.0811229763135111	0.325596638379075	0.47835189866244	0.705533773838407	0.722506803265567	0.697014566992156	0.772010565071234	0.821254202016968	-0.00454792000000624	-0.0545314148681803	0.432941070786921	0.118195292849443	0.414009162773985	0.402735357527848	0.00204262390832673	-0.754758326547708	0.372905762720007	0.0782573349907347	0.0145356619306726	0.242078875221804	0.534458538302175	0.252898903568128	0.573921894273646	0.628166892267297	8.18437413123208	0.880103682769258	0.39474232625632	0.405444532449514	6.94900824287867	0.651594369452869	1	0.534458538302175	TRUE	0.682886419513264	LGMA
125665	GCA-(LGMA+LAMN+MHNA)/3	GCA	CD4..T.cells	CD8..T.cells	HLA.E	CD8A	-0.272	0.156	-0.058	0.36	1	0.619	1	0.0137388997691899	up	0.381538072927793	HLA.E_CD8A	HLA.E_CD8A_CD4..T.cells_CD8..T.cells	1.25255232301268	0.729434343463871	0.913654681390903	0.925850436201594	0.602976190476191	0.558265768971557	0.3059809126524	0.299850372260767	0.302915642456583	-0.120685719791298	-0.443697499232713	0.355650712341924	0.550584280454618	0.268288778613735	0.191992156234993	0.0324962587528616	0.208309350979882	0.552281710384477	0.355169780812073	0.586103126122889	0.643392921307941	0.0137388997691899	0.381538072927793	0.580719128624783	0.192765250967135	0.00516358119271905	0.0922562207331536	0.50720022014317	0.107104607101749	0.783356210326415	0.9366853384158	9.37301265366311	0.802492235869681	0.981520979916669	1.001	8.51197995326221	1.001	1	0.580719128624783	TRUE	0.682885475387115	MHNA
125666	GCA-(LGMA+LAMN+MHNA)/3	GCA	CD4..T.cells	CD8..T.cells	HLA.E	CD8A	-0.272	0.156	-0.058	0.36	1	0.619	1	0.00516358119271905	down	0.0922562207331536	HLA.E_CD8A	HLA.E_CD8A_CD4..T.cells_CD8..T.cells	1.25255232301268	0.729434343463871	0.913654681390903	0.925850436201594	0.602976190476191	0.558265768971557	0.3059809126524	0.299850372260767	0.302915642456583	-0.120685719791298	-0.443697499232713	0.355650712341924	0.550584280454618	0.268288778613735	0.191992156234993	0.0324962587528616	0.208309350979882	0.552281710384477	0.355169780812073	0.586103126122889	0.643392921307941	0.0137388997691899	0.381538072927793	0.580719128624783	0.192765250967135	0.00516358119271905	0.0922562207331536	0.50720022014317	0.107104607101749	0.783356210326415	0.9366853384158	9.37301265366311	0.802492235869681	0.981520979916669	1.001	8.51197995326221	1.001	1	0.580719128624783	TRUE	0.682885475387115	MHNA
125667	LAMN-(LGMA+MHNA+GCA)/3	LAMN	SPP1..macrophages	Macrophages	GPC3	LRP1	4.11	0.349	2.2295	0.0942	0.878	0.533	1	0.0128398836808941	up	0.330341944713665	GPC3_LRP1	GPC3_LRP1_SPP1..macrophages_Macrophages	0.0657881455141156	0.327392968634228	0.0215385762608069	0.0428571428571429	0.398546511627907	0.0170805647840532	0.117858340400099	0.202118009648158	0.159988175024128	4.21665078952127	1.02594909720712	0.982591643989115	0.808908275972467	0.946054105970866	0.881082919801505	0.0953722040497263	0.273272790973428	0.638115343154869	0.430156306144448	0.653611210923464	0.682379626302551	0.0128398836808941	0.330341944713665	0.571356043667037	0.183963777752531	0.00934005893956776	-0.161925553753526	0.460955093177386	0.17207487910799	0.288687420722408	0.22748121566104	3.47123696847236	0.530492775982907	0.372016996192734	0.533470806980514	7.21023625872798	0.811931282436465	0.5	0.571356043667037	TRUE	0.682884521583714	LAMN
125668	LAMN-(LGMA+MHNA+GCA)/3	LAMN	SPP1..macrophages	Macrophages	GPC3	LRP1	4.11	0.349	2.2295	0.0942	0.878	0.533	1	0.00934005893956776	down	-0.161925553753526	GPC3_LRP1	GPC3_LRP1_SPP1..macrophages_Macrophages	0.0657881455141156	0.327392968634228	0.0215385762608069	0.0428571428571429	0.398546511627907	0.0170805647840532	0.117858340400099	0.202118009648158	0.159988175024128	4.21665078952127	1.02594909720712	0.982591643989115	0.808908275972467	0.946054105970866	0.881082919801505	0.0953722040497263	0.273272790973428	0.638115343154869	0.430156306144448	0.653611210923464	0.682379626302551	0.0128398836808941	0.330341944713665	0.571356043667037	0.183963777752531	0.00934005893956776	-0.161925553753526	0.460955093177386	0.17207487910799	0.288687420722408	0.22748121566104	3.47123696847236	0.530492775982907	0.372016996192734	0.533470806980514	7.21023625872798	0.811931282436465	0.5	0.571356043667037	TRUE	0.682884521583714	LAMN
125669	GCA-(LGMA+LAMN+MHNA)/3	GCA	CD4..T.cells	NK.cells	ADAM10	NOTCH1	-0.274	0.654	0.19	0.236	1	0.132	1	0.0057469457180076	up	0.661646268585047	ADAM10_NOTCH1	ADAM10_NOTCH1_CD4..T.cells_NK.cells	0.305709649989625	0.0672202853949992	0.0205498899203079	0.322583631456725	0.0690134137629971	0.0222625976308931	0.3059809126524	0.397778729953697	0.351879821303048	-0.171822111186191	-0.627087997029893	0.355010404994397	0.65887626060509	0.244957579638226	0.142068192732512	0.575144648991374	0.87942606879415	0.742431728350701	0.813577973409989	0.816654689184333	0.886790334171757	0.0057469457180076	0.661646268585047	0.631947159430757	0.114523081077642	0.00490060154625755	-0.0380501730921907	0.483492636312362	0.103013633750915	0.538014926736938	0.503201735909924	6.99146005835023	0.783435934441425	0.310630677280823	0.293053262795327	5.02847747155372	0.777331142294863	1	0.631947159430757	TRUE	0.682884466598496	GCA
125670	GCA-(LGMA+LAMN+MHNA)/3	GCA	CD4..T.cells	NK.cells	ADAM10	NOTCH1	-0.274	0.654	0.19	0.236	1	0.132	1	0.00490060154625755	down	-0.0380501730921907	ADAM10_NOTCH1	ADAM10_NOTCH1_CD4..T.cells_NK.cells	0.305709649989625	0.0672202853949992	0.0205498899203079	0.322583631456725	0.0690134137629971	0.0222625976308931	0.3059809126524	0.397778729953697	0.351879821303048	-0.171822111186191	-0.627087997029893	0.355010404994397	0.65887626060509	0.244957579638226	0.142068192732512	0.575144648991374	0.87942606879415	0.742431728350701	0.813577973409989	0.816654689184333	0.886790334171757	0.0057469457180076	0.661646268585047	0.631947159430757	0.114523081077642	0.00490060154625755	-0.0380501730921907	0.483492636312362	0.103013633750915	0.538014926736938	0.503201735909924	6.99146005835023	0.783435934441425	0.310630677280823	0.293053262795327	5.02847747155372	0.777331142294863	1	0.631947159430757	TRUE	0.682884466598496	GCA
125671	LAMN-(LGMA+MHNA+GCA)/3	LAMN	iCAFs	Tregs	PTN	ITGAV	1.55	0.547	1.0485	0.0278	1	0.251	1	0.00439104290861701	up	-0.0525339241326062	PTN_ITGAV	PTN_ITGAV_iCAFs_Tregs	0.0808579557360724	0.151910103065178	0.0122831403895064	0.107723577235772	0.1325	0.0142733739837398	0.900388818556685	0.223854363600918	0.562121591078801	2.41173056632698	1.55595520408192	0.863594525372179	0.906234992796542	0.909236433488074	0.936489514967184	0.328378474349872	0.600326278518962	0.709710743801653	0.693563600431189	0.762082285303629	0.821236076176788	0.00439104290861701	-0.0525339241326062	0.501333184256952	0.101248633140809	0.00394605629254567	-0.683466005042322	0.366067470190449	0.0881645028480339	0.439987039302971	0.623978151227393	5.02627962183295	0.790603836861673	0.165527097061058	0.150956412299506	6.30625954435797	0.548410813462223	0.5	0.501333184256952	TRUE	0.682884229952682	LAMN
125672	LAMN-(LGMA+MHNA+GCA)/3	LAMN	iCAFs	Tregs	PTN	ITGAV	1.55	0.547	1.0485	0.0278	1	0.251	1	0.00394605629254567	down	-0.683466005042322	PTN_ITGAV	PTN_ITGAV_iCAFs_Tregs	0.0808579557360724	0.151910103065178	0.0122831403895064	0.107723577235772	0.1325	0.0142733739837398	0.900388818556685	0.223854363600918	0.562121591078801	2.41173056632698	1.55595520408192	0.863594525372179	0.906234992796542	0.909236433488074	0.936489514967184	0.328378474349872	0.600326278518962	0.709710743801653	0.693563600431189	0.762082285303629	0.821236076176788	0.00439104290861701	-0.0525339241326062	0.501333184256952	0.101248633140809	0.00394605629254567	-0.683466005042322	0.366067470190449	0.0881645028480339	0.439987039302971	0.623978151227393	5.02627962183295	0.790603836861673	0.165527097061058	0.150956412299506	6.30625954435797	0.548410813462223	0.5	0.501333184256952	TRUE	0.682884229952682	LAMN
125673	LAMN-(LGMA+MHNA+GCA)/3	LAMN	Endothelial	Endothelial	ADAM17	NOTCH1	0.392	-0.159	0.1165	0.3	0.951	0.724	1	0.00818308383843813	up	-0.311885368438515	ADAM17_NOTCH1	ADAM17_NOTCH1_Endothelial_Endothelial	0.299197710887769	0.14290802087532	0.0427577527133971	0.306182895223991	0.158953474021967	0.0486688348819574	0.060706862958961	0.060706862958961	0.060706862958961	0.204968468149892	0.522878745280338	0.637686089322875	0.601128541700016	0.696374259644629	0.769689450936449	-0.0223015679746536	-0.140261433802853	0.397165828242903	0.260375494071146	0.362603305785124	0.332083183614804	0.00818308383843813	-0.311885368438515	0.453901284782172	0.138373159728282	0.00124604235556148	0.663204015885593	0.61107687821978	0.046162449792953	0.252284795350505	0.318777613973507	7.24302938336597	0.639296145736471	0.659264198559606	0.673664605176484	6.06383035414881	0.937176083546031	1	0.61107687821978	TRUE	0.682883887920145	LAMN
125674	LAMN-(LGMA+MHNA+GCA)/3	LAMN	Endothelial	Endothelial	ADAM17	NOTCH1	0.392	-0.159	0.1165	0.3	0.951	0.724	1	0.00124604235556148	down	0.663204015885593	ADAM17_NOTCH1	ADAM17_NOTCH1_Endothelial_Endothelial	0.299197710887769	0.14290802087532	0.0427577527133971	0.306182895223991	0.158953474021967	0.0486688348819574	0.060706862958961	0.060706862958961	0.060706862958961	0.204968468149892	0.522878745280338	0.637686089322875	0.601128541700016	0.696374259644629	0.769689450936449	-0.0223015679746536	-0.140261433802853	0.397165828242903	0.260375494071146	0.362603305785124	0.332083183614804	0.00818308383843813	-0.311885368438515	0.453901284782172	0.138373159728282	0.00124604235556148	0.663204015885593	0.61107687821978	0.046162449792953	0.252284795350505	0.318777613973507	7.24302938336597	0.639296145736471	0.659264198559606	0.673664605176484	6.06383035414881	0.937176083546031	1	0.61107687821978	TRUE	0.682883887920145	LAMN
125675	LGMA-(LAMN+MHNA+GCA)/3	LGMA	SPP1..macrophages	Fibroblasts	NRP1	TNFRSF11B	2.52	-0.00157	1.259215	0.000357	0.0629	1	1	0.0208235133798597	up	1.39494147708349	NRP1_TNFRSF11B	NRP1_TNFRSF11B_SPP1..macrophages_Fibroblasts	0.380439442492717	0.0228591773535029	0.00869653268820879	0.341735727440147	0.0275198989467015	0.00940453268563039	0.434443253362701	0.231631743788032	0.333037498575366	8.68727609539727	3.44733178388781	0.934928765807588	0.986473507283496	0.979750280134465	0.989114775092044	0	0	0.472309558030902	0.00862378727991376	0.46496586417535	0.46496586417535	0.0208235133798597	1.39494147708349	0.76605701452688	0.26212445125501	0.00583499902234665	-0.12837973063885	0.467058327180858	0.117549341077324	0.379092420843899	0.476708331127622	7.69431139480632	0.814352906431771	0.166688731305243	0.16116029795118	3.33408433493567	0.619790986095693	0.25	0.76605701452688	TRUE	0.682883707019507	LGMA
125676	LGMA-(LAMN+MHNA+GCA)/3	LGMA	SPP1..macrophages	Fibroblasts	NRP1	TNFRSF11B	2.52	-0.00157	1.259215	0.000357	0.0629	1	1	0.00583499902234665	down	-0.12837973063885	NRP1_TNFRSF11B	NRP1_TNFRSF11B_SPP1..macrophages_Fibroblasts	0.380439442492717	0.0228591773535029	0.00869653268820879	0.341735727440147	0.0275198989467015	0.00940453268563039	0.434443253362701	0.231631743788032	0.333037498575366	8.68727609539727	3.44733178388781	0.934928765807588	0.986473507283496	0.979750280134465	0.989114775092044	0	0	0.472309558030902	0.00862378727991376	0.46496586417535	0.46496586417535	0.0208235133798597	1.39494147708349	0.76605701452688	0.26212445125501	0.00583499902234665	-0.12837973063885	0.467058327180858	0.117549341077324	0.379092420843899	0.476708331127622	7.69431139480632	0.814352906431771	0.166688731305243	0.16116029795118	3.33408433493567	0.619790986095693	0.25	0.76605701452688	TRUE	0.682883707019507	LGMA
125677	LGMA-(LAMN+MHNA+GCA)/3	LGMA	Endothelial	Endothelial	ANGPTL2	TIE1	0.128	0.0651	0.09655	0.766	1	0.835	1	0.0145117923986818	up	-0.889677547836627	ANGPTL2_TIE1	ANGPTL2_TIE1_Endothelial_Endothelial	0.0729472987142426	0.327593468625112	0.0238970586126309	0.0849600306058971	0.40504423226628	0.0344125703700852	0.623093931583111	0.623093931583111	0.623093931583111	0.0148187174870267	0.115771230367396	0.533155914839123	0.210421002080999	0.544701456699216	0.563410437009765	0.00509821044601751	0.0783135245163979	0.504311893639957	0.158596837944664	0.518460294646065	0.540468918433345	0.0145117923986818	-0.889677547836627	0.34823084734208	0.200331960689909	0.00280488043624328	-0.287926596669362	0.43803081294828	0.0704121023122322	0.514423119036762	0.470515958611537	4.97810235534947	0.898947079862953	0.921881847436755	0.981601557829001	7.12389470684403	0.973203193335864	0.75	0.43803081294828	TRUE	0.682882666928762	LAMN
125678	LGMA-(LAMN+MHNA+GCA)/3	LGMA	Endothelial	Endothelial	ANGPTL2	TIE1	0.128	0.0651	0.09655	0.766	1	0.835	1	0.00280488043624328	down	-0.287926596669362	ANGPTL2_TIE1	ANGPTL2_TIE1_Endothelial_Endothelial	0.0729472987142426	0.327593468625112	0.0238970586126309	0.0849600306058971	0.40504423226628	0.0344125703700852	0.623093931583111	0.623093931583111	0.623093931583111	0.0148187174870267	0.115771230367396	0.533155914839123	0.210421002080999	0.544701456699216	0.563410437009765	0.00509821044601751	0.0783135245163979	0.504311893639957	0.158596837944664	0.518460294646065	0.540468918433345	0.0145117923986818	-0.889677547836627	0.34823084734208	0.200331960689909	0.00280488043624328	-0.287926596669362	0.43803081294828	0.0704121023122322	0.514423119036762	0.470515958611537	4.97810235534947	0.898947079862953	0.921881847436755	0.981601557829001	7.12389470684403	0.973203193335864	0.75	0.43803081294828	TRUE	0.682882666928762	LAMN
125679	LGMA-(LAMN+MHNA+GCA)/3	LGMA	Fibroblasts	C1Qhi.monocytes	IGFL2	IGFLR1	0.588	0.411	0.4995	0.428	1	0.299	0.989	0.0183091321549251	up	-3.20758719245569	IGFL2_IGFLR1	IGFL2_IGFLR1_Fibroblasts_C1Qhi.monocytes	0.0423480521667226	0.201985196335735	0.0085536796313314	0.0369318998630642	0.254880073115193	0.00941320533738078	0.231631743788032	0.475378729342036	0.353505236565034	0.216711063820255	0.368556230986828	0.69921562349928	0.490415399391708	0.701496718424844	0.710761165359373	0.215499141598659	0.52432881167557	0.662908731584621	0.649007366151635	0.724173553719008	0.7974532878189	0.0183091321549251	-3.20758719245569	0.001	0.237508363411113	0.00655569355411994	-0.633542266344923	0.37515045672373	0.128760635043406	0.444430767470389	0.515008860581981	3.8876417580572	0.694533805198128	0.980614013573113	1.001	6.52652585940253	1.001	0.5	0.37515045672373	TRUE	0.682882484736899	MHNA
125680	LGMA-(LAMN+MHNA+GCA)/3	LGMA	Fibroblasts	C1Qhi.monocytes	IGFL2	IGFLR1	0.588	0.411	0.4995	0.428	1	0.299	0.989	0.00655569355411994	down	-0.633542266344923	IGFL2_IGFLR1	IGFL2_IGFLR1_Fibroblasts_C1Qhi.monocytes	0.0423480521667226	0.201985196335735	0.0085536796313314	0.0369318998630642	0.254880073115193	0.00941320533738078	0.231631743788032	0.475378729342036	0.353505236565034	0.216711063820255	0.368556230986828	0.69921562349928	0.490415399391708	0.701496718424844	0.710761165359373	0.215499141598659	0.52432881167557	0.662908731584621	0.649007366151635	0.724173553719008	0.7974532878189	0.0183091321549251	-3.20758719245569	0.001	0.237508363411113	0.00655569355411994	-0.633542266344923	0.37515045672373	0.128760635043406	0.444430767470389	0.515008860581981	3.8876417580572	0.694533805198128	0.980614013573113	1.001	6.52652585940253	1.001	0.5	0.37515045672373	TRUE	0.682882484736899	MHNA
125681	LGMA-(LAMN+MHNA+GCA)/3	LGMA	Macrophages	B.cells	CD99	CD81	0.326	0.607	0.4665	0.437	1	0.0751	0.422	0.0998100814384806	up	0.35392421433601	CD99_CD81	CD99_CD81_Macrophages_B.cells	0.568157820889993	0.349338064131532	0.1984791532709	0.592312600787589	0.352349650130783	0.208701137655561	1.001	0.35586775780378	0.67843387890189	0.117203051547642	0.359518563029578	0.613414438930687	0.48309188410437	0.651112534016328	0.706198975508244	0.68248655823847	1.12436006299583	0.728912145167086	0.880906395975566	0.83295903701042	0.923913043478261	0.0998100814384806	0.35392421433601	0.57566892438034	1.001	0.00116916169113172	-0.0265208483116384	0.485590249681311	0.0449664760603524	0.456835223860347	0.67395779762956	8.25537940859745	0.717452213050178	0.212729790291889	0.333130946261848	7.45400888695246	0.476510190753616	1	0.57566892438034	TRUE	0.682881932677504	LGMA
125682	LGMA-(LAMN+MHNA+GCA)/3	LGMA	Macrophages	B.cells	CD99	CD81	0.326	0.607	0.4665	0.437	1	0.0751	0.422	0.00116916169113172	down	-0.0265208483116384	CD99_CD81	CD99_CD81_Macrophages_B.cells	0.568157820889993	0.349338064131532	0.1984791532709	0.592312600787589	0.352349650130783	0.208701137655561	1.001	0.35586775780378	0.67843387890189	0.117203051547642	0.359518563029578	0.613414438930687	0.48309188410437	0.651112534016328	0.706198975508244	0.68248655823847	1.12436006299583	0.728912145167086	0.880906395975566	0.83295903701042	0.923913043478261	0.0998100814384806	0.35392421433601	0.57566892438034	1.001	0.00116916169113172	-0.0265208483116384	0.485590249681311	0.0449664760603524	0.456835223860347	0.67395779762956	8.25537940859745	0.717452213050178	0.212729790291889	0.333130946261848	7.45400888695246	0.476510190753616	1	0.57566892438034	TRUE	0.682881932677504	LGMA
125683	LGMA-(LAMN+MHNA+GCA)/3	LGMA	iCAFs	Epithelial	ANGPTL4	ITGAV	-0.0455	0.515	0.23475	0.922	1	0.555	1	0.0114267311619434	up	1.15708734351766	ANGPTL4_ITGAV	ANGPTL4_ITGAV_iCAFs_Epithelial	0.206822706127298	0.271979423560599	0.0562515203917457	0.241743889392972	0.281057769125184	0.067943998252434	0.262803994133876	0.261235324397914	0.262019659265895	-0.00160474309205986	-0.0352690789463706	0.454318072674884	0.0830598687369938	0.43140707539619	0.420661917720506	0.131689113691822	0.255707016877324	0.700390765361121	0.411179482572763	0.680785123966942	0.672161336687028	0.0114267311619434	1.15708734351766	0.722556684759493	0.170128848427437	0.00110319055746486	0.0164915825104989	0.493415812031301	0.0439402135591024	0.476177697808572	0.741564005002691	6.41910069834261	0.782970369810592	0.315671773618028	0.362234182273693	6.79283971298545	0.626523880340561	1	0.722556684759493	TRUE	0.682875814751348	LAMN
125684	LGMA-(LAMN+MHNA+GCA)/3	LGMA	iCAFs	Epithelial	ANGPTL4	ITGAV	-0.0455	0.515	0.23475	0.922	1	0.555	1	0.00110319055746486	down	0.0164915825104989	ANGPTL4_ITGAV	ANGPTL4_ITGAV_iCAFs_Epithelial	0.206822706127298	0.271979423560599	0.0562515203917457	0.241743889392972	0.281057769125184	0.067943998252434	0.262803994133876	0.261235324397914	0.262019659265895	-0.00160474309205986	-0.0352690789463706	0.454318072674884	0.0830598687369938	0.43140707539619	0.420661917720506	0.131689113691822	0.255707016877324	0.700390765361121	0.411179482572763	0.680785123966942	0.672161336687028	0.0114267311619434	1.15708734351766	0.722556684759493	0.170128848427437	0.00110319055746486	0.0164915825104989	0.493415812031301	0.0439402135591024	0.476177697808572	0.741564005002691	6.41910069834261	0.782970369810592	0.315671773618028	0.362234182273693	6.79283971298545	0.626523880340561	1	0.722556684759493	TRUE	0.682875814751348	LAMN
125685	LGMA-(LAMN+MHNA+GCA)/3	LGMA	Fibroblasts	NK.cells	MIF	CXCR4	-0.215	0.149	-0.033	0.729	1	0.506	1	0.0246028253535331	up	-2.23280959950541	MIF_CXCR4	MIF_CXCR4_Fibroblasts_NK.cells	1.36704927457676	1.61956209622984	2.21402118878301	0.801006601705349	0.864439062021126	0.692421395450901	0.231631743788032	0.260586388381787	0.246109066084909	-0.0295135814116355	-0.137272471682025	0.378361613574516	0.240875620297743	0.351608772210661	0.338562510004802	0.0440815729908699	0.295849483160201	0.548508803449515	0.455017067912325	0.602811713977722	0.694911067193676	0.0246028253535331	-2.23280959950541	0.102590015741526	0.299124359865071	-0.000828472250248954	-0.380740519830942	0.421144505228272	0.0138908117309232	0.835584778553503	0.800122423838837	10.2875870681647	0.930981418585047	0.693240789577806	0.882910059365901	10.4665716782515	0.923502448144846	1	0.421144505228272	TRUE	0.682872794376258	LGMA
125686	LGMA-(LAMN+MHNA+GCA)/3	LGMA	Fibroblasts	NK.cells	MIF	CXCR4	-0.215	0.149	-0.033	0.729	1	0.506	1	-0.000828472250248954	down	-0.380740519830942	MIF_CXCR4	MIF_CXCR4_Fibroblasts_NK.cells	1.36704927457676	1.61956209622984	2.21402118878301	0.801006601705349	0.864439062021126	0.692421395450901	0.231631743788032	0.260586388381787	0.246109066084909	-0.0295135814116355	-0.137272471682025	0.378361613574516	0.240875620297743	0.351608772210661	0.338562510004802	0.0440815729908699	0.295849483160201	0.548508803449515	0.455017067912325	0.602811713977722	0.694911067193676	0.0246028253535331	-2.23280959950541	0.102590015741526	0.299124359865071	-0.000828472250248954	-0.380740519830942	0.421144505228272	0.0138908117309232	0.835584778553503	0.800122423838837	10.2875870681647	0.930981418585047	0.693240789577806	0.882910059365901	10.4665716782515	0.923502448144846	1	0.421144505228272	TRUE	0.682872794376258	LGMA
125687	MHNA-(LGMA+LAMN+GCA)/3	MHNA	SPP1..macrophages	CD8..T.cells	HLA.DRA	CD9	0.264	0.69	0.477	0.536	0.982	0.134	0.936	0.0114597448980119	up	0.764675993265343	HLA.DRA_CD9	HLA.DRA_CD9_SPP1..macrophages_CD8..T.cells	2.12533296801051	0.0477147327332783	0.101409694537846	0.899436392914654	0.057686852790892	0.0518856547928385	0.718445157367712	0.223068359731449	0.470756758549581	0.0715004955211087	0.27083521030723	0.58930286537538	0.399871938530495	0.619017128221546	0.662698095085641	0.602297689128283	0.872895201635192	0.751482213438735	0.811219906575638	0.820876751706791	0.885510240747395	0.0114597448980119	0.764675993265343	0.650789913736709	0.170452056785445	0.0150844661243877	0.054071281060569	0.500252958141771	0.261436230929858	0.610689120461809	0.913707883683952	11.8561906177638	0.842269338904209	0.0333528036291405	0.0635123949360644	4.23411448949581	0.318243518011597	1	0.650789913736709	TRUE	0.682872632359289	MHNA
125688	MHNA-(LGMA+LAMN+GCA)/3	MHNA	SPP1..macrophages	CD8..T.cells	HLA.DRA	CD9	0.264	0.69	0.477	0.536	0.982	0.134	0.936	0.0150844661243877	down	0.054071281060569	HLA.DRA_CD9	HLA.DRA_CD9_SPP1..macrophages_CD8..T.cells	2.12533296801051	0.0477147327332783	0.101409694537846	0.899436392914654	0.057686852790892	0.0518856547928385	0.718445157367712	0.223068359731449	0.470756758549581	0.0715004955211087	0.27083521030723	0.58930286537538	0.399871938530495	0.619017128221546	0.662698095085641	0.602297689128283	0.872895201635192	0.751482213438735	0.811219906575638	0.820876751706791	0.885510240747395	0.0114597448980119	0.764675993265343	0.650789913736709	0.170452056785445	0.0150844661243877	0.054071281060569	0.500252958141771	0.261436230929858	0.610689120461809	0.913707883683952	11.8561906177638	0.842269338904209	0.0333528036291405	0.0635123949360644	4.23411448949581	0.318243518011597	1	0.650789913736709	TRUE	0.682872632359289	MHNA
125689	LAMN-(LGMA+MHNA+GCA)/3	LAMN	Epithelial	iCAFs	HSPG2	ITGA2	1.83	2.28	2.055	0.0836	1	0.136	1	0.0104147561341166	up	0.194718997866692	HSPG2_ITGA2	HSPG2_ITGA2_Epithelial_iCAFs	0.490840931355312	0.0352162688408996	0.0172855861967262	0.489189189189189	0.0445749503577985	0.0218055838236798	0.224577196182587	0.900388818556685	0.562483007369636	1.9723625122866	1.07779372256098	0.891207779734272	0.822935008804226	0.89474947975028	0.888926684808708	1.9755312889159	0.866461091629782	0.939880524613726	0.808996586417535	0.923913043478261	0.884117858426159	0.0104147561341166	0.194718997866692	0.546552426326347	0.160221493912625	0.00413235653365154	-0.0172182390510888	0.48728274060532	0.0910626332998505	0.338392327080048	0.607486782671999	7.65657007817893	0.75110426859827	0.0432113075278958	0.0641387046358754	3.57611914505011	0.406073406360108	0.5	0.546552426326347	TRUE	0.682872095468392	LAMN
125690	LAMN-(LGMA+MHNA+GCA)/3	LAMN	Epithelial	iCAFs	HSPG2	ITGA2	1.83	2.28	2.055	0.0836	1	0.136	1	0.00413235653365154	down	-0.0172182390510888	HSPG2_ITGA2	HSPG2_ITGA2_Epithelial_iCAFs	0.490840931355312	0.0352162688408996	0.0172855861967262	0.489189189189189	0.0445749503577985	0.0218055838236798	0.224577196182587	0.900388818556685	0.562483007369636	1.9723625122866	1.07779372256098	0.891207779734272	0.822935008804226	0.89474947975028	0.888926684808708	1.9755312889159	0.866461091629782	0.939880524613726	0.808996586417535	0.923913043478261	0.884117858426159	0.0104147561341166	0.194718997866692	0.546552426326347	0.160221493912625	0.00413235653365154	-0.0172182390510888	0.48728274060532	0.0910626332998505	0.338392327080048	0.607486782671999	7.65657007817893	0.75110426859827	0.0432113075278958	0.0641387046358754	3.57611914505011	0.406073406360108	0.5	0.546552426326347	TRUE	0.682872095468392	LAMN
125691	LAMN-(LGMA+MHNA+GCA)/3	LAMN	NK.cells	iCAFs	POSTN	ITGB5	0.479	0.589	0.534	0.529	1	0.246	1	0.00874825459531814	up	-0.356859334136058	POSTN_ITGB5	POSTN_ITGB5_NK.cells_iCAFs	0.0385984150923205	0.463332005702538	0.017883881081664	0.0415892005496726	0.510968116593608	0.0212507554755001	0.439766549598653	0.900388818556685	0.670077684077669	0.132464733095146	0.276544327964814	0.665899631823275	0.40599487754122	0.660797182647671	0.665799583800224	0.35873922191611	0.609064892896621	0.723207869205893	0.698279734099892	0.770885734818541	0.82397592526051	0.00874825459531814	-0.356859334136058	0.445676149866664	0.143906247893351	0.00632465170325	1.39256147296874	0.743774150769583	0.125166493566854	0.0269594786563479	0.0638469042159007	3.48307258843298	0.321577451685917	1.001	1.001	7.86878605990631	1.001	0.5	0.743774150769583	TRUE	0.682871474090991	LAMN
125692	LAMN-(LGMA+MHNA+GCA)/3	LAMN	NK.cells	iCAFs	POSTN	ITGB5	0.479	0.589	0.534	0.529	1	0.246	1	0.00632465170325	down	1.39256147296874	POSTN_ITGB5	POSTN_ITGB5_NK.cells_iCAFs	0.0385984150923205	0.463332005702538	0.017883881081664	0.0415892005496726	0.510968116593608	0.0212507554755001	0.439766549598653	0.900388818556685	0.670077684077669	0.132464733095146	0.276544327964814	0.665899631823275	0.40599487754122	0.660797182647671	0.665799583800224	0.35873922191611	0.609064892896621	0.723207869205893	0.698279734099892	0.770885734818541	0.82397592526051	0.00874825459531814	-0.356859334136058	0.445676149866664	0.143906247893351	0.00632465170325	1.39256147296874	0.743774150769583	0.125166493566854	0.0269594786563479	0.0638469042159007	3.48307258843298	0.321577451685917	1.001	1.001	7.86878605990631	1.001	0.5	0.743774150769583	TRUE	0.682871474090991	LAMN
125693	LGMA-(LAMN+MHNA+GCA)/3	LGMA	CD4..T.cells	Fibroblasts	APOE	LRP1	2.36	0.0167	1.18835	0.00533	0.642	0.971	1	0.024647017888188	up	2.3830641718661	APOE_LRP1	APOE_LRP1_CD4..T.cells_Fibroblasts	0.0497840968443666	0.466035853717416	0.0232011740744149	0.0537759140600207	0.450215947973166	0.0242107741266557	0.225262262027145	0.231631743788032	0.228447002907589	5.36492378669729	2.27327279097343	0.926504722266688	0.958099887946214	0.960060829198015	0.968744997598847	0.000213438860536319	0.0127807700919951	0.481629536471434	0.0390091627739849	0.482438016528926	0.484212181099533	0.024647017888188	2.3830641718661	0.946771397873036	0.299557009975691	0.00643344195289066	0.17288750884989	0.521870053036986	0.126858860326408	0.0196756582294996	0.0605173979403253	3.61060070969642	0.220825025673333	0.530463905881083	0.603017568391878	7.95490754023625	0.907642060876621	0.5	0.946771397873036	TRUE	0.682869855116589	LGMA
125694	LGMA-(LAMN+MHNA+GCA)/3	LGMA	CD4..T.cells	Fibroblasts	APOE	LRP1	2.36	0.0167	1.18835	0.00533	0.642	0.971	1	0.00643344195289066	down	0.17288750884989	APOE_LRP1	APOE_LRP1_CD4..T.cells_Fibroblasts	0.0497840968443666	0.466035853717416	0.0232011740744149	0.0537759140600207	0.450215947973166	0.0242107741266557	0.225262262027145	0.231631743788032	0.228447002907589	5.36492378669729	2.27327279097343	0.926504722266688	0.958099887946214	0.960060829198015	0.968744997598847	0.000213438860536319	0.0127807700919951	0.481629536471434	0.0390091627739849	0.482438016528926	0.484212181099533	0.024647017888188	2.3830641718661	0.946771397873036	0.299557009975691	0.00643344195289066	0.17288750884989	0.521870053036986	0.126858860326408	0.0196756582294996	0.0605173979403253	3.61060070969642	0.220825025673333	0.530463905881083	0.603017568391878	7.95490754023625	0.907642060876621	0.5	0.946771397873036	TRUE	0.682869855116589	LGMA
125695	LGMA-(LAMN+MHNA+GCA)/3	LGMA	Fibroblasts	Macrophages	SPP1	ITGA9	1.22	1.02	1.12	0.165	1	0.139	1	0.0552988509719825	up	0.764840265956559	SPP1_ITGA9	SPP1_ITGA9_Fibroblasts_Macrophages	0.0860151189211829	0.082310903440605	0.00707998214795364	0.061875096149964	0.100670625109066	0.00622900460810044	0.231631743788032	1.001	0.616315871894016	0.954669588059034	0.782516055786094	0.824375700336161	0.729990395389787	0.835641107731711	0.838662558027853	0.874124903740823	0.856985199745905	0.821707689543658	0.805650377290693	0.857168523176428	0.882051742723679	0.0552988509719825	0.764840265956559	0.650819957007904	0.599642060040744	0.000139445360199575	-0.33552765959993	0.42937040760106	0.0289479661663613	0.0308821983328646	0.0733301733332247	6.27602186132905	0.444427042274322	0.271546224260592	0.382540727436278	5.30232711437727	0.727133645111795	0.5	0.650819957007904	TRUE	0.682868998129036	LGMA
125696	LGMA-(LAMN+MHNA+GCA)/3	LGMA	Fibroblasts	Macrophages	SPP1	ITGA9	1.22	1.02	1.12	0.165	1	0.139	1	0.000139445360199575	down	-0.33552765959993	SPP1_ITGA9	SPP1_ITGA9_Fibroblasts_Macrophages	0.0860151189211829	0.082310903440605	0.00707998214795364	0.061875096149964	0.100670625109066	0.00622900460810044	0.231631743788032	1.001	0.616315871894016	0.954669588059034	0.782516055786094	0.824375700336161	0.729990395389787	0.835641107731711	0.838662558027853	0.874124903740823	0.856985199745905	0.821707689543658	0.805650377290693	0.857168523176428	0.882051742723679	0.0552988509719825	0.764840265956559	0.650819957007904	0.599642060040744	0.000139445360199575	-0.33552765959993	0.42937040760106	0.0289479661663613	0.0308821983328646	0.0733301733332247	6.27602186132905	0.444427042274322	0.271546224260592	0.382540727436278	5.30232711437727	0.727133645111795	0.5	0.650819957007904	TRUE	0.682868998129036	LGMA
125697	LAMN-(LGMA+MHNA+GCA)/3	LAMN	Endothelial	Fibroblasts	NECTIN2	CD96	0.102	0.519	0.3105	0.775	1	0.37	1	0.0119608118063248	up	-0.692966622134108	NECTIN2_CD96	NECTIN2_CD96_Endothelial_Fibroblasts	0.434578287496478	0.165096557308914	0.0717473791468721	0.473960261631495	0.131295750027313	0.0622289680340488	0.060706862958961	0.20634857114243	0.133527717050696	0.0112912263443563	0.11069829749369	0.52251080518649	0.202897390747559	0.537097806947335	0.559668640947655	0.22410330520923	0.431798275933005	0.701333992094862	0.579927236794826	0.727946460653971	0.761049227452389	0.0119608118063248	-0.692966622134108	0.384206636404999	0.175357560735437	-0.000573522249715033	-0.80863401124466	0.343294750350206	0.0178568740175422	0.824710166030182	0.848583487110322	7.6704464132352	0.955155890101999	0.120168241925399	0.155175232013276	6.48620159344383	0.644129225260284	1	0.384206636404999	TRUE	0.682867833565087	LAMN
125698	LAMN-(LGMA+MHNA+GCA)/3	LAMN	Endothelial	Fibroblasts	NECTIN2	CD96	0.102	0.519	0.3105	0.775	1	0.37	1	-0.000573522249715033	down	-0.80863401124466	NECTIN2_CD96	NECTIN2_CD96_Endothelial_Fibroblasts	0.434578287496478	0.165096557308914	0.0717473791468721	0.473960261631495	0.131295750027313	0.0622289680340488	0.060706862958961	0.20634857114243	0.133527717050696	0.0112912263443563	0.11069829749369	0.52251080518649	0.202897390747559	0.537097806947335	0.559668640947655	0.22410330520923	0.431798275933005	0.701333992094862	0.579927236794826	0.727946460653971	0.761049227452389	0.0119608118063248	-0.692966622134108	0.384206636404999	0.175357560735437	-0.000573522249715033	-0.80863401124466	0.343294750350206	0.0178568740175422	0.824710166030182	0.848583487110322	7.6704464132352	0.955155890101999	0.120168241925399	0.155175232013276	6.48620159344383	0.644129225260284	1	0.384206636404999	TRUE	0.682867833565087	LAMN
125699	LAMN-(LGMA+MHNA+GCA)/3	LAMN	Fibroblasts	C1Qhi.monocytes	TGFB1	SDC2	0.0706	1.34	0.7053	0.895	1	0.00896	0.209	0.0440490353155416	up	-0.920901263697545	TGFB1_SDC2	TGFB1_SDC2_Fibroblasts_C1Qhi.monocytes	0.33046446448051	0.289068801884341	0.0955269668127311	0.347936924141447	0.299499989106516	0.104207104990118	0.20634857114243	0.637645667210595	0.421997119176513	0.00340129370669661	0.048176964684088	0.506803265567472	0.106271010084841	0.509284456539139	0.514707059388506	2.74390726705275	2.04769199033787	0.867252066115702	0.972197269134028	0.94403521379806	0.98001257635645	0.0440490353155416	-0.920901263697545	0.342520448636155	0.489505041962353	0.0109060707837095	-1.15315312488484	0.280613898488955	0.196436128382131	0.22627505144372	0.403490007072953	7.46719255583672	0.566293352687655	0.70134754038788	0.835115477682747	6.98075350972531	0.912568152237657	1	0.342520448636155	TRUE	0.682867170413733	LGMA
125700	LAMN-(LGMA+MHNA+GCA)/3	LAMN	Fibroblasts	C1Qhi.monocytes	TGFB1	SDC2	0.0706	1.34	0.7053	0.895	1	0.00896	0.209	0.0109060707837095	down	-1.15315312488484	TGFB1_SDC2	TGFB1_SDC2_Fibroblasts_C1Qhi.monocytes	0.33046446448051	0.289068801884341	0.0955269668127311	0.347936924141447	0.299499989106516	0.104207104990118	0.20634857114243	0.637645667210595	0.421997119176513	0.00340129370669661	0.048176964684088	0.506803265567472	0.106271010084841	0.509284456539139	0.514707059388506	2.74390726705275	2.04769199033787	0.867252066115702	0.972197269134028	0.94403521379806	0.98001257635645	0.0440490353155416	-0.920901263697545	0.342520448636155	0.489505041962353	0.0109060707837095	-1.15315312488484	0.280613898488955	0.196436128382131	0.22627505144372	0.403490007072953	7.46719255583672	0.566293352687655	0.70134754038788	0.835115477682747	6.98075350972531	0.912568152237657	1	0.342520448636155	TRUE	0.682867170413733	LGMA
125701	LGMA-(LAMN+MHNA+GCA)/3	LGMA	Fibroblasts	iCAFs	BMP4	BMPR1B	0.282	1.11	0.696	0.721	1	0.0258	0.874	0.00980146498419909	up	1.99190206167987	BMP4_BMPR1B	BMP4_BMPR1B_Fibroblasts_iCAFs	0.022137399744043	0.198278603850454	0.00438937271412824	0.0275772043434112	0.209559352047884	0.00577906107349735	0.231631743788032	0.262803994133876	0.247217868960954	0.040062255349121	0.142064735280571	0.596346246198175	0.247278693773011	0.584840723547303	0.58271970545862	1.76310212638081	1.58838029403677	0.836305246137262	0.943294107078692	0.915513833992095	0.961350161696012	0.00980146498419909	1.99190206167987	0.875233096097426	0.154217301441515	0.013560873870138	2.3643309438773	0.920575192679039	0.237734870792147	0.288437651460167	0.346946393217004	3.33730486264342	0.671479381400191	0.539333492016118	0.542879570874222	5.22065939885239	0.675345059275239	0	0.920575192679039	TRUE	0.682865511472637	LGMA
125702	LGMA-(LAMN+MHNA+GCA)/3	LGMA	Fibroblasts	iCAFs	BMP4	BMPR1B	0.282	1.11	0.696	0.721	1	0.0258	0.874	0.013560873870138	down	2.3643309438773	BMP4_BMPR1B	BMP4_BMPR1B_Fibroblasts_iCAFs	0.022137399744043	0.198278603850454	0.00438937271412824	0.0275772043434112	0.209559352047884	0.00577906107349735	0.231631743788032	0.262803994133876	0.247217868960954	0.040062255349121	0.142064735280571	0.596346246198175	0.247278693773011	0.584840723547303	0.58271970545862	1.76310212638081	1.58838029403677	0.836305246137262	0.943294107078692	0.915513833992095	0.961350161696012	0.00980146498419909	1.99190206167987	0.875233096097426	0.154217301441515	0.013560873870138	2.3643309438773	0.920575192679039	0.237734870792147	0.288437651460167	0.346946393217004	3.33730486264342	0.671479381400191	0.539333492016118	0.542879570874222	5.22065939885239	0.675345059275239	0	0.920575192679039	TRUE	0.682865511472637	LGMA
125703	LGMA-(LAMN+MHNA+GCA)/3	LGMA	Macrophages	SPP1..macrophages	COL5A2	ITGB1	0.537	0.715	0.626	0.242	1	0.209	0.793	0.0599158377634859	up	0.658536866611037	COL5A2_ITGB1	COL5A2_ITGB1_Macrophages_SPP1..macrophages	0.193783000714754	0.533617000036712	0.103405903499519	0.169796863732026	0.519040268040918	0.0881314096639782	1.001	0.434443253362701	0.71772162668135	0.330891148468508	0.616184634019569	0.683948295181687	0.653393628941892	0.738594525372179	0.797802945413799	0.486095405430596	0.679853713888946	0.757950053898671	0.734436758893281	0.80102407473949	0.844592166726554	0.0599158377634859	0.658536866611037	0.631378491528202	0.644842903614777	0.00657963692392468	-0.390972219733866	0.419282978130029	0.129133103746283	0.109972420041552	0.176940829196014	5.19299524272225	0.479061785108698	0.353578675235603	0.500122099307319	8.21773787457639	0.728158782275222	0.75	0.631378491528202	TRUE	0.682862870822268	LGMA
125704	LGMA-(LAMN+MHNA+GCA)/3	LGMA	Macrophages	SPP1..macrophages	COL5A2	ITGB1	0.537	0.715	0.626	0.242	1	0.209	0.793	0.00657963692392468	down	-0.390972219733866	COL5A2_ITGB1	COL5A2_ITGB1_Macrophages_SPP1..macrophages	0.193783000714754	0.533617000036712	0.103405903499519	0.169796863732026	0.519040268040918	0.0881314096639782	1.001	0.434443253362701	0.71772162668135	0.330891148468508	0.616184634019569	0.683948295181687	0.653393628941892	0.738594525372179	0.797802945413799	0.486095405430596	0.679853713888946	0.757950053898671	0.734436758893281	0.80102407473949	0.844592166726554	0.0599158377634859	0.658536866611037	0.631378491528202	0.644842903614777	0.00657963692392468	-0.390972219733866	0.419282978130029	0.129133103746283	0.109972420041552	0.176940829196014	5.19299524272225	0.479061785108698	0.353578675235603	0.500122099307319	8.21773787457639	0.728158782275222	0.75	0.631378491528202	TRUE	0.682862870822268	LGMA
125705	LAMN-(LGMA+MHNA+GCA)/3	LAMN	Tregs	iCAFs	THBS1	ITGA3	2.35	1.07	1.71	0.0134	1	0.212	1	0.00978319956335887	up	-0.0143134643025784	THBS1_ITGA3	THBS1_ITGA3_Tregs_iCAFs	0.0864278457662326	0.0618298574476098	0.00534382138323017	0.09125	0.0798162301899517	0.00728323100483309	0.223854363600918	0.900388818556685	0.562121591078801	4.4013037238427	1.87289520163519	0.926024491756043	0.934648631343045	0.948495277733312	0.954338082279494	0.720820628806236	0.673664139071249	0.829343334531082	0.731270212001437	0.838259072942867	0.842728171038448	0.00978319956335887	-0.0143134643025784	0.50832319356031	0.154038480823762	0.00215699492948296	-1.2874964169526	0.256171852590025	0.0603334426965117	0.0914337192951353	0.135205198488005	5.13921329400851	0.527591213419448	0.476831446400014	0.537465653082735	3.82850261365855	0.693603342555532	0.5	0.50832319356031	TRUE	0.682860870788695	LAMN
125706	LAMN-(LGMA+MHNA+GCA)/3	LAMN	Tregs	iCAFs	THBS1	ITGA3	2.35	1.07	1.71	0.0134	1	0.212	1	0.00215699492948296	down	-1.2874964169526	THBS1_ITGA3	THBS1_ITGA3_Tregs_iCAFs	0.0864278457662326	0.0618298574476098	0.00534382138323017	0.09125	0.0798162301899517	0.00728323100483309	0.223854363600918	0.900388818556685	0.562121591078801	4.4013037238427	1.87289520163519	0.926024491756043	0.934648631343045	0.948495277733312	0.954338082279494	0.720820628806236	0.673664139071249	0.829343334531082	0.731270212001437	0.838259072942867	0.842728171038448	0.00978319956335887	-0.0143134643025784	0.50832319356031	0.154038480823762	0.00215699492948296	-1.2874964169526	0.256171852590025	0.0603334426965117	0.0914337192951353	0.135205198488005	5.13921329400851	0.527591213419448	0.476831446400014	0.537465653082735	3.82850261365855	0.693603342555532	0.5	0.50832319356031	TRUE	0.682860870788695	LAMN
125707	LAMN-(LGMA+MHNA+GCA)/3	LAMN	Fibroblasts	Endothelial	COL4A5	ITGA2	0.444	0.0777	0.26085	0.525	1	0.87	1	0.0125839171796388	up	1.47735946343477	COL4A5_ITGA2	COL4A5_ITGA2_Fibroblasts_Endothelial	0.0849559719687126	0.107606869583036	0.00914184619593729	0.103973196401908	0.125077131926447	0.0130046692031759	0.20634857114243	0.060706862958961	0.133527717050696	0.124249269287755	0.279840696594043	0.654854330078438	0.408936289418921	0.655594685449016	0.667060188890668	0.00469935407153334	0.0604807473813815	0.511273805246137	0.128166546891843	0.516394178943586	0.52600610851599	0.0125839171796388	1.47735946343477	0.781130158437798	0.181457835607597	-0.000406139977503096	-0.383528861652116	0.420637202052013	0.020460712087274	0.175761504408132	0.192249417937776	5.34873305051869	0.666358871814082	0.12998091744485	0.178166951976756	5.54091768870201	0.628629648645851	1	0.781130158437798	TRUE	0.682857435502427	LAMN
125708	LAMN-(LGMA+MHNA+GCA)/3	LAMN	Fibroblasts	Endothelial	COL4A5	ITGA2	0.444	0.0777	0.26085	0.525	1	0.87	1	-0.000406139977503096	down	-0.383528861652116	COL4A5_ITGA2	COL4A5_ITGA2_Fibroblasts_Endothelial	0.0849559719687126	0.107606869583036	0.00914184619593729	0.103973196401908	0.125077131926447	0.0130046692031759	0.20634857114243	0.060706862958961	0.133527717050696	0.124249269287755	0.279840696594043	0.654854330078438	0.408936289418921	0.655594685449016	0.667060188890668	0.00469935407153334	0.0604807473813815	0.511273805246137	0.128166546891843	0.516394178943586	0.52600610851599	0.0125839171796388	1.47735946343477	0.781130158437798	0.181457835607597	-0.000406139977503096	-0.383528861652116	0.420637202052013	0.020460712087274	0.175761504408132	0.192249417937776	5.34873305051869	0.666358871814082	0.12998091744485	0.178166951976756	5.54091768870201	0.628629648645851	1	0.781130158437798	TRUE	0.682857435502427	LAMN
125709	LAMN-(LGMA+MHNA+GCA)/3	LAMN	Endothelial	C1Qhi.monocytes	FGF2	FGFR1	0.0202	3	1.5101	0.974	1	0.0179	0.265	0.0461646717838492	up	-0.685929822133646	FGF2_FGFR1	FGF2_FGFR1_Endothelial_C1Qhi.monocytes	0.0547282571746124	0.0688109266895262	0.00376590209228779	0.0638035295569542	0.0856391206780104	0.00546407816741101	0.060706862958961	0.637645667210595	0.349176265084778	0.000231109071051967	0.0114410431213845	0.483632143428846	0.0401592764526973	0.483552105010405	0.483772210661117	5.24144090706032	1.74714696902011	0.966717570966583	0.956162414660438	0.975116780452749	0.969502335609055	0.0461646717838492	-0.685929822133646	0.38549357271314	0.510217371752743	0.016877787302763	0.48579974589885	0.578800437446726	0.289333557772199	0.551461404907889	0.452642962032373	4.45151633246669	0.911282826098088	0.115297769718044	0.144996079754112	4.79962937908495	0.563809464666908	0.5	0.578800437446726	TRUE	0.682855428826277	LAMN
125710	LAMN-(LGMA+MHNA+GCA)/3	LAMN	Endothelial	C1Qhi.monocytes	FGF2	FGFR1	0.0202	3	1.5101	0.974	1	0.0179	0.265	0.016877787302763	down	0.48579974589885	FGF2_FGFR1	FGF2_FGFR1_Endothelial_C1Qhi.monocytes	0.0547282571746124	0.0688109266895262	0.00376590209228779	0.0638035295569542	0.0856391206780104	0.00546407816741101	0.060706862958961	0.637645667210595	0.349176265084778	0.000231109071051967	0.0114410431213845	0.483632143428846	0.0401592764526973	0.483552105010405	0.483772210661117	5.24144090706032	1.74714696902011	0.966717570966583	0.956162414660438	0.975116780452749	0.969502335609055	0.0461646717838492	-0.685929822133646	0.38549357271314	0.510217371752743	0.016877787302763	0.48579974589885	0.578800437446726	0.289333557772199	0.551461404907889	0.452642962032373	4.45151633246669	0.911282826098088	0.115297769718044	0.144996079754112	4.79962937908495	0.563809464666908	0.5	0.578800437446726	TRUE	0.682855428826277	LAMN
125711	LGMA-(LAMN+MHNA+GCA)/3	LGMA	NK.cells	C1Qhi.monocytes	HLA.DRB1	CD37	0.303	0.41	0.3565	0.333	1	0.234	0.982	0.0409776468444036	up	-0.360079559658669	HLA.DRB1_CD37	HLA.DRB1_CD37_NK.cells_C1Qhi.monocytes	0.271241121140483	0.514246518805484	0.13948480230339	0.272585467634292	0.594005786784215	0.161917345168051	0.260586388381787	0.475378729342036	0.367982558861911	0.144699397247585	0.47755576649368	0.605010404994397	0.574075556267008	0.667560429005923	0.754842324315672	0.258621498461841	0.630784142589857	0.6624820337765	0.710070068271649	0.73899568810636	0.830578512396694	0.0409776468444036	-0.360079559658669	0.445087213823977	0.459435787682812	0.00953253057478252	-0.350682682771643	0.426613144724283	0.175069013220837	0.109005031032727	0.269395849745599	6.90519316152501	0.572484644128438	0.407473840945061	0.765915068187864	7.9736689662347	0.811665861791138	1	0.445087213823977	TRUE	0.682853519542761	LGMA
125712	LGMA-(LAMN+MHNA+GCA)/3	LGMA	NK.cells	C1Qhi.monocytes	HLA.DRB1	CD37	0.303	0.41	0.3565	0.333	1	0.234	0.982	0.00953253057478252	down	-0.350682682771643	HLA.DRB1_CD37	HLA.DRB1_CD37_NK.cells_C1Qhi.monocytes	0.271241121140483	0.514246518805484	0.13948480230339	0.272585467634292	0.594005786784215	0.161917345168051	0.260586388381787	0.475378729342036	0.367982558861911	0.144699397247585	0.47755576649368	0.605010404994397	0.574075556267008	0.667560429005923	0.754842324315672	0.258621498461841	0.630784142589857	0.6624820337765	0.710070068271649	0.73899568810636	0.830578512396694	0.0409776468444036	-0.360079559658669	0.445087213823977	0.459435787682812	0.00953253057478252	-0.350682682771643	0.426613144724283	0.175069013220837	0.109005031032727	0.269395849745599	6.90519316152501	0.572484644128438	0.407473840945061	0.765915068187864	7.9736689662347	0.811665861791138	1	0.445087213823977	TRUE	0.682853519542761	LGMA
125713	LGMA-(LAMN+MHNA+GCA)/3	LGMA	Fibroblasts	CD4..T.cells	CLDN1	MMP2	0.768	1.98	1.374	0.141	1	0.0158	0.772	0.0187270506562998	up	0.0865135238059271	CLDN1_MMP2	CLDN1_MMP2_Fibroblasts_CD4..T.cells	0.136718281952423	0.0333070814254789	0.00455368694934093	0.149230153681891	0.0407406633200838	0.00607973544835828	0.231631743788032	0.225262262027145	0.228447002907589	0.653399721480668	0.85078088734462	0.745177685288939	0.755202497198655	0.800544261245398	0.851568753001441	3.56665896783024	1.80134291304558	0.922093963348904	0.959261588214157	0.958318361480417	0.971748113546533	0.0187270506562998	0.0865135238059271	0.526763096901147	0.241599834680232	0.000615396359628772	-1.54418443609561	0.209470746423633	0.0363519720701134	0.496806733647847	0.507812480774671	6.01811135497665	0.894516129525197	0.0326177570137042	0.0549788356484966	3.2349330584358	0.33911921973254	0.5	0.526763096901147	TRUE	0.682853218863962	LGMA
125714	LGMA-(LAMN+MHNA+GCA)/3	LGMA	Fibroblasts	CD4..T.cells	CLDN1	MMP2	0.768	1.98	1.374	0.141	1	0.0158	0.772	0.000615396359628772	down	-1.54418443609561	CLDN1_MMP2	CLDN1_MMP2_Fibroblasts_CD4..T.cells	0.136718281952423	0.0333070814254789	0.00455368694934093	0.149230153681891	0.0407406633200838	0.00607973544835828	0.231631743788032	0.225262262027145	0.228447002907589	0.653399721480668	0.85078088734462	0.745177685288939	0.755202497198655	0.800544261245398	0.851568753001441	3.56665896783024	1.80134291304558	0.922093963348904	0.959261588214157	0.958318361480417	0.971748113546533	0.0187270506562998	0.0865135238059271	0.526763096901147	0.241599834680232	0.000615396359628772	-1.54418443609561	0.209470746423633	0.0363519720701134	0.496806733647847	0.507812480774671	6.01811135497665	0.894516129525197	0.0326177570137042	0.0549788356484966	3.2349330584358	0.33911921973254	0.5	0.526763096901147	TRUE	0.682853218863962	LGMA
125715	GCA-(LGMA+LAMN+MHNA)/3	GCA	SPP1..macrophages	Fibroblasts	COL6A2	ITGA1	0.643	0.386	0.5145	0.479	0.775	0.54	1	0.000790415644251745	up	-0.346813822679308	COL6A2_ITGA1	COL6A2_ITGA1_SPP1..macrophages_Fibroblasts	0.257030441752146	0.0953101220337335	0.0244976027697815	0.161111111111111	0.0966897129687827	0.015577787089415	0.0480350794940855	0.570070300444639	0.309052689969362	0.205544264874436	0.319664486585437	0.714182807747719	0.448375220105651	0.696734432527613	0.687890187289899	0.103296008708334	0.267606240177031	0.653206970894718	0.424496945742005	0.660079051383399	0.679145706072584	0.000790415644251745	-0.346813822679308	0.447513339132621	0.0659980688453933	0.0322707260683634	0.21558020048495	0.529637442926216	0.528789740516394	0.148897523332828	0.166795878174607	7.01909629759522	0.617984564155746	0.261394190972404	0.247285117939352	5.65634386241757	0.740855447400022	1	0.529637442926216	TRUE	0.682852780088081	GCA
125716	GCA-(LGMA+LAMN+MHNA)/3	GCA	SPP1..macrophages	Fibroblasts	COL6A2	ITGA1	0.643	0.386	0.5145	0.479	0.775	0.54	1	0.0322707260683634	down	0.21558020048495	COL6A2_ITGA1	COL6A2_ITGA1_SPP1..macrophages_Fibroblasts	0.257030441752146	0.0953101220337335	0.0244976027697815	0.161111111111111	0.0966897129687827	0.015577787089415	0.0480350794940855	0.570070300444639	0.309052689969362	0.205544264874436	0.319664486585437	0.714182807747719	0.448375220105651	0.696734432527613	0.687890187289899	0.103296008708334	0.267606240177031	0.653206970894718	0.424496945742005	0.660079051383399	0.679145706072584	0.000790415644251745	-0.346813822679308	0.447513339132621	0.0659980688453933	0.0322707260683634	0.21558020048495	0.529637442926216	0.528789740516394	0.148897523332828	0.166795878174607	7.01909629759522	0.617984564155746	0.261394190972404	0.247285117939352	5.65634386241757	0.740855447400022	1	0.529637442926216	TRUE	0.682852780088081	GCA
125717	GCA-(LGMA+LAMN+MHNA)/3	GCA	Macrophages	Epithelial	HLA.A	APLP2	-0.0274	0.834	0.4033	0.955	1	0.425	0.768	0.00450229495634266	up	-0.175733400146706	HLA.A_APLP2	HLA.A_APLP2_Macrophages_Epithelial	1.52220900534362	0.494917819706382	0.753368362062084	0.869703389830508	0.441416309012876	0.383901260274969	0.0811229763135111	0.635265500900704	0.358194238607107	-0.000547907618605351	-0.0199966284162537	0.462542020169681	0.0551464703057468	0.441531935328958	0.435829198015047	0.30992363233804	0.371611069949688	0.784742184692778	0.530070966582824	0.756243262666188	0.736166007905138	0.00450229495634266	-0.175733400146706	0.478801653047302	0.102337803769539	0.00865727469939939	0.529587269322793	0.586767017994631	0.161453326571577	0.541214288160892	0.737619686395359	9.97205476496836	0.632005092677329	0.415028474377415	0.40494140715886	8.51969874945783	0.827258251934528	1	0.586767017994631	TRUE	0.682849103272329	LGMA
125718	GCA-(LGMA+LAMN+MHNA)/3	GCA	Macrophages	Epithelial	HLA.A	APLP2	-0.0274	0.834	0.4033	0.955	1	0.425	0.768	0.00865727469939939	down	0.529587269322793	HLA.A_APLP2	HLA.A_APLP2_Macrophages_Epithelial	1.52220900534362	0.494917819706382	0.753368362062084	0.869703389830508	0.441416309012876	0.383901260274969	0.0811229763135111	0.635265500900704	0.358194238607107	-0.000547907618605351	-0.0199966284162537	0.462542020169681	0.0551464703057468	0.441531935328958	0.435829198015047	0.30992363233804	0.371611069949688	0.784742184692778	0.530070966582824	0.756243262666188	0.736166007905138	0.00450229495634266	-0.175733400146706	0.478801653047302	0.102337803769539	0.00865727469939939	0.529587269322793	0.586767017994631	0.161453326571577	0.541214288160892	0.737619686395359	9.97205476496836	0.632005092677329	0.415028474377415	0.40494140715886	8.51969874945783	0.827258251934528	1	0.586767017994631	TRUE	0.682849103272329	LGMA
125719	GCA-(LGMA+LAMN+MHNA)/3	GCA	B.cells	C1Qhi.monocytes	HLA.DRA	CD37	0.246	-0.038	0.104	0.498	0.931	0.932	1	0.0141701716548967	up	-0.245050836348271	HLA.DRA_CD37	HLA.DRA_CD37_B.cells_C1Qhi.monocytes	2.12147109807143	0.500169906023549	1.06109599975406	0.798289085545723	0.575684380032206	0.459562557298866	0.0711544356316257	0.0295087282581602	0.0503315819448929	0.0744815816811095	0.302770657240282	0.582219465343365	0.431927325116056	0.622098607331519	0.678385625100048	-0.00116219533054871	-0.0305840876460186	0.455848005749192	0.0736615163492634	0.436399568810636	0.42649568810636	0.0141701716548967	-0.245050836348271	0.466124423990178	0.196987453439012	0.0111631841453631	0.79542477285152	0.635132755970063	0.200435844424117	0.609573017483371	0.808987387900476	11.1815672380012	0.780638093426662	0.396299598734396	0.742195649363258	7.58636650487168	0.768420327388945	1	0.635132755970063	TRUE	0.682848285260937	LGMA
125720	GCA-(LGMA+LAMN+MHNA)/3	GCA	B.cells	C1Qhi.monocytes	HLA.DRA	CD37	0.246	-0.038	0.104	0.498	0.931	0.932	1	0.0111631841453631	down	0.79542477285152	HLA.DRA_CD37	HLA.DRA_CD37_B.cells_C1Qhi.monocytes	2.12147109807143	0.500169906023549	1.06109599975406	0.798289085545723	0.575684380032206	0.459562557298866	0.0711544356316257	0.0295087282581602	0.0503315819448929	0.0744815816811095	0.302770657240282	0.582219465343365	0.431927325116056	0.622098607331519	0.678385625100048	-0.00116219533054871	-0.0305840876460186	0.455848005749192	0.0736615163492634	0.436399568810636	0.42649568810636	0.0141701716548967	-0.245050836348271	0.466124423990178	0.196987453439012	0.0111631841453631	0.79542477285152	0.635132755970063	0.200435844424117	0.609573017483371	0.808987387900476	11.1815672380012	0.780638093426662	0.396299598734396	0.742195649363258	7.58636650487168	0.768420327388945	1	0.635132755970063	TRUE	0.682848285260937	LGMA
125721	LGMA-(LAMN+MHNA+GCA)/3	LGMA	Fibroblasts	CD4..T.cells	TGFB1	TGFBR2	0.334	-0.122	0.106	0.481	1	0.529	1	0.0425947538688479	up	5.70399836233382	TGFB1_TGFBR2	TGFB1_TGFBR2_Fibroblasts_CD4..T.cells	0.353121096435838	0.394462295285969	0.139292958213979	0.342101746367372	0.416775267005959	0.142579546685466	0.231631743788032	0.225262262027145	0.228447002907589	0.10616354449114	0.317854923626168	0.616375860412998	0.446294221226189	0.644549383704178	0.686569553385625	-0.0337384080117073	-0.276544327964814	0.414929931728351	0.43350251527129	0.341178584261588	0.250763564498742	0.0425947538688479	5.70399836233382	1.001	0.475267455598538	0.00453769870921116	-0.458203192545228	0.407051161431237	0.0973682317006993	0.245878879671258	0.395610320431588	7.6417350850972	0.600205694758914	0.290658322807154	0.494897977854007	7.42932851313529	0.670103780909866	1	1.001	TRUE	0.682841623760298	LAMN
125722	LGMA-(LAMN+MHNA+GCA)/3	LGMA	Fibroblasts	CD4..T.cells	TGFB1	TGFBR2	0.334	-0.122	0.106	0.481	1	0.529	1	0.00453769870921116	down	-0.458203192545228	TGFB1_TGFBR2	TGFB1_TGFBR2_Fibroblasts_CD4..T.cells	0.353121096435838	0.394462295285969	0.139292958213979	0.342101746367372	0.416775267005959	0.142579546685466	0.231631743788032	0.225262262027145	0.228447002907589	0.10616354449114	0.317854923626168	0.616375860412998	0.446294221226189	0.644549383704178	0.686569553385625	-0.0337384080117073	-0.276544327964814	0.414929931728351	0.43350251527129	0.341178584261588	0.250763564498742	0.0425947538688479	5.70399836233382	1.001	0.475267455598538	0.00453769870921116	-0.458203192545228	0.407051161431237	0.0973682317006993	0.245878879671258	0.395610320431588	7.6417350850972	0.600205694758914	0.290658322807154	0.494897977854007	7.42932851313529	0.670103780909866	1	1.001	TRUE	0.682841623760298	LAMN
125723	LAMN-(LGMA+MHNA+GCA)/3	LAMN	Epithelial	CD4..T.cells	ADAM9	ITGA6	0.0597	0.434	0.24685	0.957	1	0.0873	1	0.00110174510839866	up	-0.279693835836179	ADAM9_ITGA6	ADAM9_ITGA6_Epithelial_CD4..T.cells	0.265177117278387	0.138973862657891	0.036852688276662	0.344787644787645	0.177363432655039	0.0611527202165829	0.224577196182587	0.372192634222999	0.298384915202793	0.00113955731472244	0.0190880622231565	0.502421162157836	0.0534056347046582	0.494517368336802	0.490115255322555	0.459599818231783	1.05898575629443	0.671554976643909	0.866331297161337	0.796083363277039	0.916210025152713	0.00110174510839866	-0.279693835836179	0.459788684185015	0.0690460209068525	0.00366494466291494	-0.0107494786795826	0.488459648923375	0.0837914640942641	0.583159073253685	0.606190051861288	6.46589952858923	0.815084852861262	0.192778200834926	0.272586184473112	5.6979053938497	0.66193223091241	1	0.488459648923375	TRUE	0.682841353151919	LAMN
125724	LAMN-(LGMA+MHNA+GCA)/3	LAMN	Epithelial	CD4..T.cells	ADAM9	ITGA6	0.0597	0.434	0.24685	0.957	1	0.0873	1	0.00366494466291494	down	-0.0107494786795826	ADAM9_ITGA6	ADAM9_ITGA6_Epithelial_CD4..T.cells	0.265177117278387	0.138973862657891	0.036852688276662	0.344787644787645	0.177363432655039	0.0611527202165829	0.224577196182587	0.372192634222999	0.298384915202793	0.00113955731472244	0.0190880622231565	0.502421162157836	0.0534056347046582	0.494517368336802	0.490115255322555	0.459599818231783	1.05898575629443	0.671554976643909	0.866331297161337	0.796083363277039	0.916210025152713	0.00110174510839866	-0.279693835836179	0.459788684185015	0.0690460209068525	0.00366494466291494	-0.0107494786795826	0.488459648923375	0.0837914640942641	0.583159073253685	0.606190051861288	6.46589952858923	0.815084852861262	0.192778200834926	0.272586184473112	5.6979053938497	0.66193223091241	1	0.488459648923375	TRUE	0.682841353151919	LAMN
125725	MHNA-(LGMA+LAMN+GCA)/3	MHNA	Fibroblasts	Epithelial	C3	CD46	-0.193	-0.257	-0.225	0.787	1	0.821	1	0.00823700113768822	up	0.824267225338623	C3_CD46	C3_CD46_Fibroblasts_Epithelial	1.02070673113111	0.519896677404617	0.530662038119593	0.478320124154435	0.452311753902663	0.216349814283232	0.310731215249496	0.197703809143393	0.254217512196444	-0.0200768766547005	-0.104025267640935	0.387285897230671	0.192232271490315	0.370217704498159	0.362013766607972	-0.0220138086203037	-0.0856568428805593	0.352452389507725	0.17301473230327	0.363321954725117	0.375134746676249	0.00823700113768822	0.824267225338623	0.661688350554142	0.138901016427768	0.000688015051833296	0.107808319947369	0.510029725933655	0.0374816455584554	0.542999260515905	0.563106436271041	10.1499582148592	0.886206662383382	1.001	0.95357941822816	7.98145319069077	0.969283638823771	1	0.661688350554142	TRUE	0.682840373049564	GCA
125726	MHNA-(LGMA+LAMN+GCA)/3	MHNA	Fibroblasts	Epithelial	C3	CD46	-0.193	-0.257	-0.225	0.787	1	0.821	1	0.000688015051833296	down	0.107808319947369	C3_CD46	C3_CD46_Fibroblasts_Epithelial	1.02070673113111	0.519896677404617	0.530662038119593	0.478320124154435	0.452311753902663	0.216349814283232	0.310731215249496	0.197703809143393	0.254217512196444	-0.0200768766547005	-0.104025267640935	0.387285897230671	0.192232271490315	0.370217704498159	0.362013766607972	-0.0220138086203037	-0.0856568428805593	0.352452389507725	0.17301473230327	0.363321954725117	0.375134746676249	0.00823700113768822	0.824267225338623	0.661688350554142	0.138901016427768	0.000688015051833296	0.107808319947369	0.510029725933655	0.0374816455584554	0.542999260515905	0.563106436271041	10.1499582148592	0.886206662383382	1.001	0.95357941822816	7.98145319069077	0.969283638823771	1	0.661688350554142	TRUE	0.682840373049564	GCA
125727	LGMA-(LAMN+MHNA+GCA)/3	LGMA	CD4..T.cells	SPP1..macrophages	CD6	ALCAM	-0.0304	0.542	0.2558	0.888	1	0.342	0.843	0.0163409912614992	up	-3.83656998354699	CD6_ALCAM	CD6_ALCAM_CD4..T.cells_SPP1..macrophages	0.35115209096872	0.454014136264147	0.159428013278512	0.406364685069928	0.414291711159602	0.168353520732453	0.225262262027145	0.434443253362701	0.329852757694923	-0.00156824584033053	-0.051587034221399	0.460941251800864	0.111913718584921	0.431607171442292	0.405394589402913	0.252557850517575	0.465973893943865	0.707936579231046	0.606674452030183	0.73697448796263	0.775197628458498	0.0163409912614992	-3.83656998354699	0.001	0.218240032641981	0.00177945823257343	-0.749450118658614	0.3540625035949	0.0544603928738333	0.63857262277865	0.803546289161171	7.09500047757241	0.893144112358098	0.467924274005234	0.583151424889758	8.09554706866776	0.833661274507922	1	0.3540625035949	TRUE	0.68283689361956	GCA
125728	LGMA-(LAMN+MHNA+GCA)/3	LGMA	CD4..T.cells	SPP1..macrophages	CD6	ALCAM	-0.0304	0.542	0.2558	0.888	1	0.342	0.843	0.00177945823257343	down	-0.749450118658614	CD6_ALCAM	CD6_ALCAM_CD4..T.cells_SPP1..macrophages	0.35115209096872	0.454014136264147	0.159428013278512	0.406364685069928	0.414291711159602	0.168353520732453	0.225262262027145	0.434443253362701	0.329852757694923	-0.00156824584033053	-0.051587034221399	0.460941251800864	0.111913718584921	0.431607171442292	0.405394589402913	0.252557850517575	0.465973893943865	0.707936579231046	0.606674452030183	0.73697448796263	0.775197628458498	0.0163409912614992	-3.83656998354699	0.001	0.218240032641981	0.00177945823257343	-0.749450118658614	0.3540625035949	0.0544603928738333	0.63857262277865	0.803546289161171	7.09500047757241	0.893144112358098	0.467924274005234	0.583151424889758	8.09554706866776	0.833661274507922	1	0.3540625035949	TRUE	0.68283689361956	GCA
125729	LGMA-(LAMN+MHNA+GCA)/3	LGMA	B.cells	Endothelial	COL4A1	ITGA1	4.12	0.649	2.3845	0.00301	0.0955	0.0852	1	0.0193886126104041	up	0.48792004469883	COL4A1_ITGA1	COL4A1_ITGA1_B.cells_Endothelial	0.0864324569534817	0.218742427929206	0.0189064454858912	0.0751226861122053	0.235563867684916	0.017696190491471	0.35586775780378	0.623093931583111	0.489480844693445	10.3883060381534	2.52143350440616	0.982711701616776	0.96802465183288	0.984792700496238	0.975728349607812	0.694144702996412	1.0695604052333	0.741241466043838	0.868577075098814	0.834710743801653	0.91751257635645	0.0193886126104041	0.48792004469883	0.600174963946915	0.24807660400022	0.00337550581939302	-0.145905697736654	0.463869701343018	0.0792888852389165	0.067533952144037	0.0957927494186514	4.16511037617382	0.409119700634241	0.598620235254818	0.601021172404974	6.20567065426052	0.812707942445129	0.25	0.600174963946915	TRUE	0.68283630069795	LGMA
125730	LGMA-(LAMN+MHNA+GCA)/3	LGMA	B.cells	Endothelial	COL4A1	ITGA1	4.12	0.649	2.3845	0.00301	0.0955	0.0852	1	0.00337550581939302	down	-0.145905697736654	COL4A1_ITGA1	COL4A1_ITGA1_B.cells_Endothelial	0.0864324569534817	0.218742427929206	0.0189064454858912	0.0751226861122053	0.235563867684916	0.017696190491471	0.35586775780378	0.623093931583111	0.489480844693445	10.3883060381534	2.52143350440616	0.982711701616776	0.96802465183288	0.984792700496238	0.975728349607812	0.694144702996412	1.0695604052333	0.741241466043838	0.868577075098814	0.834710743801653	0.91751257635645	0.0193886126104041	0.48792004469883	0.600174963946915	0.24807660400022	0.00337550581939302	-0.145905697736654	0.463869701343018	0.0792888852389165	0.067533952144037	0.0957927494186514	4.16511037617382	0.409119700634241	0.598620235254818	0.601021172404974	6.20567065426052	0.812707942445129	0.25	0.600174963946915	TRUE	0.68283630069795	LGMA
125731	LAMN-(LGMA+MHNA+GCA)/3	LAMN	SPP1..macrophages	C1Qhi.monocytes	HMGB1	CD163	-0.157	0.984	0.4135	0.771	1	0.0202	0.277	0.0520484050538486	up	-0.0324577776972342	HMGB1_CD163	HMGB1_CD163_SPP1..macrophages_C1Qhi.monocytes	0.879550588414656	1.71089816184383	1.5048214849673	0.788888888888889	0.966104926033247	0.76214944164845	0.117858340400099	0.637645667210595	0.377752003805347	-0.0177324626459998	-0.112945621949043	0.40225308147911	0.206098927485193	0.3759804706259	0.35523051064511	1.66753425246452	1.69464863055338	0.815823751347467	0.952367049946101	0.911246855910887	0.967099353215954	0.0520484050538486	-0.0324577776972342	0.505004842080612	0.567819812300766	0.00703499032998335	-2.21558105535108	0.0873187079284643	0.136216688633793	0.424327995754025	0.664331065925063	9.0402225601277	0.479371764839516	1.001	1.001	10.3542367340189	1.001	1	0.505004842080612	TRUE	0.6828327191389	LAMN
125732	LAMN-(LGMA+MHNA+GCA)/3	LAMN	SPP1..macrophages	C1Qhi.monocytes	HMGB1	CD163	-0.157	0.984	0.4135	0.771	1	0.0202	0.277	0.00703499032998335	down	-2.21558105535108	HMGB1_CD163	HMGB1_CD163_SPP1..macrophages_C1Qhi.monocytes	0.879550588414656	1.71089816184383	1.5048214849673	0.788888888888889	0.966104926033247	0.76214944164845	0.117858340400099	0.637645667210595	0.377752003805347	-0.0177324626459998	-0.112945621949043	0.40225308147911	0.206098927485193	0.3759804706259	0.35523051064511	1.66753425246452	1.69464863055338	0.815823751347467	0.952367049946101	0.911246855910887	0.967099353215954	0.0520484050538486	-0.0324577776972342	0.505004842080612	0.567819812300766	0.00703499032998335	-2.21558105535108	0.0873187079284643	0.136216688633793	0.424327995754025	0.664331065925063	9.0402225601277	0.479371764839516	1.001	1.001	10.3542367340189	1.001	1	0.505004842080612	TRUE	0.6828327191389	LAMN
125733	LGMA-(LAMN+MHNA+GCA)/3	LGMA	Epithelial	CD8..T.cells	SI	LRP1	5.8	1.25	3.525	1.04e-05	0.00595	0.0571	0.844	0.0230614850154457	up	-0.38981968067289	SI_LRP1	SI_LRP1_Epithelial_CD8..T.cells	0.0610577791359512	0.0268894082553652	0.00164180755035251	0.0589112309725233	0.0354675311945815	0.00208943592222917	0.261235324397914	0.272401410357726	0.26681836737782	28.9012066320671	4.98296666070122	0.995197694893549	0.996718424843925	0.998479270049624	0.997438770609893	1.55420486469269	1.24336389175415	0.855821056413942	0.901679841897233	0.905362917714696	0.935860582105641	0.0230614850154457	-0.38981968067289	0.43964814471029	0.284034456717752	0.00400385089067867	-0.303556788734062	0.435187099161202	0.0890635692357395	1.001	1.001	2.87309080012766	1.001	0.0285889114135716	0.0447686067678205	3.20980433708618	0.297765552100138	0.25	0.43964814471029	TRUE	0.682831408876716	LGMA
125734	LGMA-(LAMN+MHNA+GCA)/3	LGMA	Epithelial	CD8..T.cells	SI	LRP1	5.8	1.25	3.525	1.04e-05	0.00595	0.0571	0.844	0.00400385089067867	down	-0.303556788734062	SI_LRP1	SI_LRP1_Epithelial_CD8..T.cells	0.0610577791359512	0.0268894082553652	0.00164180755035251	0.0589112309725233	0.0354675311945815	0.00208943592222917	0.261235324397914	0.272401410357726	0.26681836737782	28.9012066320671	4.98296666070122	0.995197694893549	0.996718424843925	0.998479270049624	0.997438770609893	1.55420486469269	1.24336389175415	0.855821056413942	0.901679841897233	0.905362917714696	0.935860582105641	0.0230614850154457	-0.38981968067289	0.43964814471029	0.284034456717752	0.00400385089067867	-0.303556788734062	0.435187099161202	0.0890635692357395	1.001	1.001	2.87309080012766	1.001	0.0285889114135716	0.0447686067678205	3.20980433708618	0.297765552100138	0.25	0.43964814471029	TRUE	0.682831408876716	LGMA
125735	LGMA-(LAMN+MHNA+GCA)/3	LGMA	CD4..T.cells	NK.cells	PTPRC	CD247	-0.0326	-0.125	-0.0788	0.898	1	0.57	1	0.0331358831842343	up	-1.08295405615597	PTPRC_CD247	PTPRC_CD247_CD4..T.cells_NK.cells	1.66549319976305	0.70947205212975	1.18162087824404	0.958773266579508	0.519541231621965	0.498122243764932	0.225262262027145	0.260586388381787	0.242924325204466	-0.00152319142464588	-0.0467236633326956	0.459780694733472	0.104049943973107	0.431847286697615	0.409596606371058	-0.0305156430409386	-0.244125144327509	0.413133309378369	0.39898490837226	0.345939633489041	0.266416636722961	0.0331358831842343	-1.08295405615597	0.312883167139358	0.38266399938137	0.0017803453265215	0.951259457415757	0.663484886204025	0.0544741927163309	0.76318046532045	0.975756009403021	10.2764340469749	0.916197153412648	0.627005158965356	0.625669535633142	8.65074306377147	0.901420228880114	1	0.663484886204025	TRUE	0.682830162199949	MHNA
125736	LGMA-(LAMN+MHNA+GCA)/3	LGMA	CD4..T.cells	NK.cells	PTPRC	CD247	-0.0326	-0.125	-0.0788	0.898	1	0.57	1	0.0017803453265215	down	0.951259457415757	PTPRC_CD247	PTPRC_CD247_CD4..T.cells_NK.cells	1.66549319976305	0.70947205212975	1.18162087824404	0.958773266579508	0.519541231621965	0.498122243764932	0.225262262027145	0.260586388381787	0.242924325204466	-0.00152319142464588	-0.0467236633326956	0.459780694733472	0.104049943973107	0.431847286697615	0.409596606371058	-0.0305156430409386	-0.244125144327509	0.413133309378369	0.39898490837226	0.345939633489041	0.266416636722961	0.0331358831842343	-1.08295405615597	0.312883167139358	0.38266399938137	0.0017803453265215	0.951259457415757	0.663484886204025	0.0544741927163309	0.76318046532045	0.975756009403021	10.2764340469749	0.916197153412648	0.627005158965356	0.625669535633142	8.65074306377147	0.901420228880114	1	0.663484886204025	TRUE	0.682830162199949	MHNA
125737	GCA-(LGMA+LAMN+MHNA)/3	GCA	B.cells	Fibroblasts	TNFRSF14	LRFN5	-0.0201	1.08	0.52995	0.959	1	0.138	1	0.00188387207238681	up	0.110948261999516	TNFRSF14_LRFN5	TNFRSF14_LRFN5_B.cells_Fibroblasts	0.110575293610433	0.0681929335400833	0.00754045364835143	0.141946902654867	0.0577641595083456	0.00819944352667135	0.0711544356316257	0.570070300444639	0.320612368038132	-0.000365445995869662	-0.0181813928293364	0.465443412838162	0.0517648471266208	0.444053145509845	0.437530014406915	0.928930586686665	0.860120913598763	0.831297161336687	0.806930470715056	0.862513474667625	0.882905138339921	0.00188387207238681	0.110948261999516	0.531231882678657	0.0767031358501574	0.0282147135647149	-0.39815546897405	0.417976077689153	0.4656934542207	0.471432734816073	0.516556573078828	5.12657959169978	0.789227955405054	0.500488236326428	0.393713170758177	5.38782446353627	0.876509986534308	0.5	0.531231882678657	TRUE	0.682828670559793	GCA
125738	GCA-(LGMA+LAMN+MHNA)/3	GCA	B.cells	Fibroblasts	TNFRSF14	LRFN5	-0.0201	1.08	0.52995	0.959	1	0.138	1	0.0282147135647149	down	-0.39815546897405	TNFRSF14_LRFN5	TNFRSF14_LRFN5_B.cells_Fibroblasts	0.110575293610433	0.0681929335400833	0.00754045364835143	0.141946902654867	0.0577641595083456	0.00819944352667135	0.0711544356316257	0.570070300444639	0.320612368038132	-0.000365445995869662	-0.0181813928293364	0.465443412838162	0.0517648471266208	0.444053145509845	0.437530014406915	0.928930586686665	0.860120913598763	0.831297161336687	0.806930470715056	0.862513474667625	0.882905138339921	0.00188387207238681	0.110948261999516	0.531231882678657	0.0767031358501574	0.0282147135647149	-0.39815546897405	0.417976077689153	0.4656934542207	0.471432734816073	0.516556573078828	5.12657959169978	0.789227955405054	0.500488236326428	0.393713170758177	5.38782446353627	0.876509986534308	0.5	0.531231882678657	TRUE	0.682828670559793	GCA
125739	MHNA-(LGMA+LAMN+GCA)/3	MHNA	NK.cells	B.cells	SIRPG	CD47	0.0716	-0.167	-0.0477	0.883	1	0.6	1	0.00808874460572225	up	0.140079131315375	SIRPG_CD47	SIRPG_CD47_NK.cells_B.cells	0.109601361866745	0.392069061160724	0.0429713030490315	0.124875873223303	0.465432745697821	0.058121320545735	0.220650162690461	0.714769094866929	0.467709628778695	0.00386921362384609	0.0540392964224314	0.507143428845846	0.115735553065471	0.512125820393789	0.51878901872899	-0.0370487411859315	-0.221848749616356	0.393168343514193	0.371608875314409	0.335743801652893	0.280205713259073	0.00808874460572225	0.140079131315375	0.536559527830974	0.137449567547179	0.0102502559928852	-1.51060264384421	0.215580524552065	0.186234118954996	0.735947581256876	0.763146473625897	5.4509694586384	0.932502851059135	0.921229523627214	0.896898002765219	7.28564757904036	0.936838480826427	1	0.536559527830974	TRUE	0.682828020343743	GCA
125740	MHNA-(LGMA+LAMN+GCA)/3	MHNA	NK.cells	B.cells	SIRPG	CD47	0.0716	-0.167	-0.0477	0.883	1	0.6	1	0.0102502559928852	down	-1.51060264384421	SIRPG_CD47	SIRPG_CD47_NK.cells_B.cells	0.109601361866745	0.392069061160724	0.0429713030490315	0.124875873223303	0.465432745697821	0.058121320545735	0.220650162690461	0.714769094866929	0.467709628778695	0.00386921362384609	0.0540392964224314	0.507143428845846	0.115735553065471	0.512125820393789	0.51878901872899	-0.0370487411859315	-0.221848749616356	0.393168343514193	0.371608875314409	0.335743801652893	0.280205713259073	0.00808874460572225	0.140079131315375	0.536559527830974	0.137449567547179	0.0102502559928852	-1.51060264384421	0.215580524552065	0.186234118954996	0.735947581256876	0.763146473625897	5.4509694586384	0.932502851059135	0.921229523627214	0.896898002765219	7.28564757904036	0.936838480826427	1	0.536559527830974	TRUE	0.682828020343743	GCA
125741	LGMA-(LAMN+MHNA+GCA)/3	LGMA	Tregs	C1Qhi.monocytes	F11R	ITGB2	0.755	0.482	0.6185	0.413	1	0.152	0.947	0.0464427374533894	up	0.326418317956465	F11R_ITGB2	F11R_ITGB2_Tregs_C1Qhi.monocytes	0.0385058608630752	1.28694161083589	0.0495547946057486	0.0382413687608862	0.924134555232527	0.0353401703113246	0.204322685818432	0.475378729342036	0.339850707580234	0.289957710999417	0.384049948343599	0.742676484712662	0.503121498319193	0.726868897070594	0.717504402113014	0.39435139061062	0.818156412055227	0.688375853395616	0.792018505210205	0.780362917714696	0.874258893280632	0.0464427374533894	0.326418317956465	0.570638464975998	0.512939667353703	0.00894865442984133	-0.406162697992522	0.416519264653084	0.165986098321217	0.113539428097512	0.0882260194545973	4.10108395533914	0.547506271962886	1.001	1.001	9.82659699293663	1.001	0.25	0.570638464975998	TRUE	0.682827737034518	LGMA
125742	LGMA-(LAMN+MHNA+GCA)/3	LGMA	Tregs	C1Qhi.monocytes	F11R	ITGB2	0.755	0.482	0.6185	0.413	1	0.152	0.947	0.00894865442984133	down	-0.406162697992522	F11R_ITGB2	F11R_ITGB2_Tregs_C1Qhi.monocytes	0.0385058608630752	1.28694161083589	0.0495547946057486	0.0382413687608862	0.924134555232527	0.0353401703113246	0.204322685818432	0.475378729342036	0.339850707580234	0.289957710999417	0.384049948343599	0.742676484712662	0.503121498319193	0.726868897070594	0.717504402113014	0.39435139061062	0.818156412055227	0.688375853395616	0.792018505210205	0.780362917714696	0.874258893280632	0.0464427374533894	0.326418317956465	0.570638464975998	0.512939667353703	0.00894865442984133	-0.406162697992522	0.416519264653084	0.165986098321217	0.113539428097512	0.0882260194545973	4.10108395533914	0.547506271962886	1.001	1.001	9.82659699293663	1.001	0.25	0.570638464975998	TRUE	0.682827737034518	LGMA
125743	LAMN-(LGMA+MHNA+GCA)/3	LAMN	NK.cells	CD8..T.cells	TGFBI	ITGA4	1.18	0.469	0.8245	0.184	1	0.0886	1	0.0113209808021554	up	-0.444873917393089	TGFBI_ITGA4	TGFBI_ITGA4_NK.cells_CD8..T.cells	0.0388510781994136	0.593574841328862	0.0230610225776722	0.0403901597822865	0.569856362846684	0.0230165895483302	0.439766549598653	0.523461688274655	0.481614118936654	0.867514968848747	0.735182176990464	0.819253241555947	0.710280934848727	0.826316631983352	0.828077477189051	0.493653584434973	1.05256627811295	0.683659719726913	0.86498383039885	0.802416457060726	0.915446460653971	0.0113209808021554	-0.444873917393089	0.429579463470586	0.16909353997053	0.021391093030124	0.910263039002216	0.656026111559362	0.359543605215938	0.0436231736120641	0.0553526161159309	3.52236168736589	0.323391587921588	0.725521538311979	0.921099259803463	8.13981386081051	0.9029143043571	0.5	0.656026111559362	TRUE	0.682827355163817	LAMN
125744	LAMN-(LGMA+MHNA+GCA)/3	LAMN	NK.cells	CD8..T.cells	TGFBI	ITGA4	1.18	0.469	0.8245	0.184	1	0.0886	1	0.021391093030124	down	0.910263039002216	TGFBI_ITGA4	TGFBI_ITGA4_NK.cells_CD8..T.cells	0.0388510781994136	0.593574841328862	0.0230610225776722	0.0403901597822865	0.569856362846684	0.0230165895483302	0.439766549598653	0.523461688274655	0.481614118936654	0.867514968848747	0.735182176990464	0.819253241555947	0.710280934848727	0.826316631983352	0.828077477189051	0.493653584434973	1.05256627811295	0.683659719726913	0.86498383039885	0.802416457060726	0.915446460653971	0.0113209808021554	-0.444873917393089	0.429579463470586	0.16909353997053	0.021391093030124	0.910263039002216	0.656026111559362	0.359543605215938	0.0436231736120641	0.0553526161159309	3.52236168736589	0.323391587921588	0.725521538311979	0.921099259803463	8.13981386081051	0.9029143043571	0.5	0.656026111559362	TRUE	0.682827355163817	LAMN
125745	MHNA-(LGMA+LAMN+GCA)/3	MHNA	Fibroblasts	NK.cells	MIF	CXCR4	0.129	0.103	0.116	0.855	1	0.69	1	0.00162910212230894	up	-1.06491195497672	MIF_CXCR4	MIF_CXCR4_Fibroblasts_NK.cells	1.4689179699636	1.5445434550195	2.26880763646781	0.818764260582152	0.855857049513576	0.700745164309005	0.310731215249496	0.220650162690461	0.265690688969978	0.00877637120006573	0.0680338852718274	0.533716183768209	0.138426444693453	0.530174483752201	0.528733792220266	0.0165985436540627	0.161150909262745	0.525062881782249	0.292535034135825	0.555560546173194	0.609391843334531	0.00162910212230894	-1.06491195497672	0.316182825376227	0.0742089080819458	0.0201202226298156	-1.05685234093389	0.298134595988647	0.339773645791393	0.911472538450843	0.824991143315867	10.2523937307328	0.921426168995682	0.66117597184381	0.874059805266981	10.4210045067053	0.919486249851978	1	0.316182825376227	TRUE	0.682826835413912	LGMA
125746	MHNA-(LGMA+LAMN+GCA)/3	MHNA	Fibroblasts	NK.cells	MIF	CXCR4	0.129	0.103	0.116	0.855	1	0.69	1	0.0201202226298156	down	-1.05685234093389	MIF_CXCR4	MIF_CXCR4_Fibroblasts_NK.cells	1.4689179699636	1.5445434550195	2.26880763646781	0.818764260582152	0.855857049513576	0.700745164309005	0.310731215249496	0.220650162690461	0.265690688969978	0.00877637120006573	0.0680338852718274	0.533716183768209	0.138426444693453	0.530174483752201	0.528733792220266	0.0165985436540627	0.161150909262745	0.525062881782249	0.292535034135825	0.555560546173194	0.609391843334531	0.00162910212230894	-1.06491195497672	0.316182825376227	0.0742089080819458	0.0201202226298156	-1.05685234093389	0.298134595988647	0.339773645791393	0.911472538450843	0.824991143315867	10.2523937307328	0.921426168995682	0.66117597184381	0.874059805266981	10.4210045067053	0.919486249851978	1	0.316182825376227	TRUE	0.682826835413912	LGMA
125747	LGMA-(LAMN+MHNA+GCA)/3	LGMA	Endothelial	CD8..T.cells	THBS1	ITGA6	0.984	0.149	0.5665	0.0184	1	0.563	0.987	0.0233976720267845	up	-0.324183157752959	THBS1_ITGA6	THBS1_ITGA6_Endothelial_CD8..T.cells	0.324223120672068	0.0751823923635719	0.0243758698717091	0.301919452444863	0.0954148999180045	0.0288076143383253	0.623093931583111	0.272401410357726	0.447747670970418	1.70741926215862	1.73518217699046	0.787778133504082	0.92390347366736	0.882663678565712	0.947634864735073	0.0371742491671494	0.249491605148654	0.548508803449515	0.403790873158462	0.59396334890406	0.667961731943945	0.0233976720267845	-0.324183157752959	0.451652184114598	0.287325767089077	0.00328442070895337	-0.786669804744575	0.347290857153498	0.0778719437969449	0.340250648027909	0.445045589509617	7.37020856548239	0.756190891994403	0.104748601832019	0.147103219940576	4.92050570501678	0.571757249908765	1	0.451652184114598	TRUE	0.682825835060741	LAMN
125748	LGMA-(LAMN+MHNA+GCA)/3	LGMA	Endothelial	CD8..T.cells	THBS1	ITGA6	0.984	0.149	0.5665	0.0184	1	0.563	0.987	0.00328442070895337	down	-0.786669804744575	THBS1_ITGA6	THBS1_ITGA6_Endothelial_CD8..T.cells	0.324223120672068	0.0751823923635719	0.0243758698717091	0.301919452444863	0.0954148999180045	0.0288076143383253	0.623093931583111	0.272401410357726	0.447747670970418	1.70741926215862	1.73518217699046	0.787778133504082	0.92390347366736	0.882663678565712	0.947634864735073	0.0371742491671494	0.249491605148654	0.548508803449515	0.403790873158462	0.59396334890406	0.667961731943945	0.0233976720267845	-0.324183157752959	0.451652184114598	0.287325767089077	0.00328442070895337	-0.786669804744575	0.347290857153498	0.0778719437969449	0.340250648027909	0.445045589509617	7.37020856548239	0.756190891994403	0.104748601832019	0.147103219940576	4.92050570501678	0.571757249908765	1	0.451652184114598	TRUE	0.682825835060741	LAMN
125749	LAMN-(LGMA+MHNA+GCA)/3	LAMN	iCAFs	Fibroblasts	DLL1	NOTCH2	1.88	-0.101	0.8895	0.239	1	0.848	1	0.011921474580822	up	-0.701798658653868	DLL1_NOTCH2	DLL1_NOTCH2_iCAFs_Fibroblasts	0.0196753205104516	0.141158399577648	0.00277733675443261	0.025561050541381	0.171519356130959	0.00438421493088857	0.900388818556685	0.20634857114243	0.553368694849558	1.1686119462175	0.621602099051862	0.89570994077157	0.656315031214983	0.852609252441172	0.799323675364175	-0.00723201892207191	-0.0716041477432862	0.423868127919511	0.14700862378728	0.403162055335968	0.38750898311175	0.011921474580822	-0.701798658653868	0.382591375423962	0.174972444672323	0.0109023727369938	3.9985316889817	1.001	0.196378600695986	0.308289769440966	0.346793153923367	3.37063225801833	0.695915412894511	0.420370224688046	0.401579135018412	6.02429085027544	0.8054041563505	0	1.001	TRUE	0.68282271505973	GCA
125750	LAMN-(LGMA+MHNA+GCA)/3	LAMN	iCAFs	Fibroblasts	DLL1	NOTCH2	1.88	-0.101	0.8895	0.239	1	0.848	1	0.0109023727369938	down	3.9985316889817	DLL1_NOTCH2	DLL1_NOTCH2_iCAFs_Fibroblasts	0.0196753205104516	0.141158399577648	0.00277733675443261	0.025561050541381	0.171519356130959	0.00438421493088857	0.900388818556685	0.20634857114243	0.553368694849558	1.1686119462175	0.621602099051862	0.89570994077157	0.656315031214983	0.852609252441172	0.799323675364175	-0.00723201892207191	-0.0716041477432862	0.423868127919511	0.14700862378728	0.403162055335968	0.38750898311175	0.011921474580822	-0.701798658653868	0.382591375423962	0.174972444672323	0.0109023727369938	3.9985316889817	1.001	0.196378600695986	0.308289769440966	0.346793153923367	3.37063225801833	0.695915412894511	0.420370224688046	0.401579135018412	6.02429085027544	0.8054041563505	0	1.001	TRUE	0.68282271505973	GCA
125751	LGMA-(LAMN+MHNA+GCA)/3	LGMA	B.cells	iCAFs	MDK	SDC2	3.58	0.619	2.0995	0.000633	0.0436	0.307	1	0.00378683505853791	up	-0.917640229511654	MDK_SDC2	MDK_SDC2_B.cells_iCAFs	0.0664592582945783	0.324158031166847	0.0215433023215795	0.0652855473781131	0.246350181843301	0.0160831064683376	0.35586775780378	0.262803994133876	0.309335875968828	11.4509747181379	3.19859628998264	0.972066591964143	0.982791740035217	0.987153833840243	0.986553545701937	0.317461345579622	0.512861624522813	0.732482932087675	0.640608156665469	0.758623787279914	0.793006647502695	0.00378683505853791	-0.917640229511654	0.343116848035831	0.0953333672431702	0.00626541186611586	-0.67181026851332	0.368188082562253	0.12424494470068	0.12577438297645	0.139860130034306	4.21565907110558	0.519279586794614	0.786360711169079	0.687091843336851	7.65796116570047	1.001	0.25	0.368188082562253	TRUE	0.682822277815471	LGMA
125752	LGMA-(LAMN+MHNA+GCA)/3	LGMA	B.cells	iCAFs	MDK	SDC2	3.58	0.619	2.0995	0.000633	0.0436	0.307	1	0.00626541186611586	down	-0.67181026851332	MDK_SDC2	MDK_SDC2_B.cells_iCAFs	0.0664592582945783	0.324158031166847	0.0215433023215795	0.0652855473781131	0.246350181843301	0.0160831064683376	0.35586775780378	0.262803994133876	0.309335875968828	11.4509747181379	3.19859628998264	0.972066591964143	0.982791740035217	0.987153833840243	0.986553545701937	0.317461345579622	0.512861624522813	0.732482932087675	0.640608156665469	0.758623787279914	0.793006647502695	0.00378683505853791	-0.917640229511654	0.343116848035831	0.0953333672431702	0.00626541186611586	-0.67181026851332	0.368188082562253	0.12424494470068	0.12577438297645	0.139860130034306	4.21565907110558	0.519279586794614	0.786360711169079	0.687091843336851	7.65796116570047	1.001	0.25	0.368188082562253	TRUE	0.682822277815471	LGMA
125753	MHNA-(LGMA+LAMN+GCA)/3	MHNA	Tregs	Tregs	KIAA0319L	MPZL3	0.68	-0.642	0.019	0.116	1	0.164	1	0.0137435667341508	up	0.369580742887978	KIAA0319L_MPZL3	KIAA0319L_MPZL3_Tregs_Tregs	0.242289423554795	0.135644476352297	0.03286522198379	0.245658554273237	0.136168958793234	0.0334510695540378	0.591672972047092	0.591672972047092	0.591672972047092	0.636168567325695	0.935542010773082	0.723147110613094	0.782415559468545	0.798463262365936	0.866956138946694	-0.504070249553378	-0.785156151952302	0.227676967301473	0.779419690980956	0.146739130434783	0.0881692418253683	0.0137435667341508	0.369580742887978	0.578532293390636	0.192810941102864	0.00722592388498768	0.663866028030252	0.611197322872999	0.139186896008442	0.779297811018359	0.664772075977406	6.73528891609327	0.982279829583002	0.497621994625132	0.470855243154774	6.03366305181932	0.875736851570738	0.666666666666667	0.611197322872999	TRUE	0.682822193946071	GCA
125754	MHNA-(LGMA+LAMN+GCA)/3	MHNA	Tregs	Tregs	KIAA0319L	MPZL3	0.68	-0.642	0.019	0.116	1	0.164	1	0.00722592388498768	down	0.663866028030252	KIAA0319L_MPZL3	KIAA0319L_MPZL3_Tregs_Tregs	0.242289423554795	0.135644476352297	0.03286522198379	0.245658554273237	0.136168958793234	0.0334510695540378	0.591672972047092	0.591672972047092	0.591672972047092	0.636168567325695	0.935542010773082	0.723147110613094	0.782415559468545	0.798463262365936	0.866956138946694	-0.504070249553378	-0.785156151952302	0.227676967301473	0.779419690980956	0.146739130434783	0.0881692418253683	0.0137435667341508	0.369580742887978	0.578532293390636	0.192810941102864	0.00722592388498768	0.663866028030252	0.611197322872999	0.139186896008442	0.779297811018359	0.664772075977406	6.73528891609327	0.982279829583002	0.497621994625132	0.470855243154774	6.03366305181932	0.875736851570738	0.666666666666667	0.611197322872999	TRUE	0.682822193946071	GCA
125755	LAMN-(LGMA+MHNA+GCA)/3	LAMN	Epithelial	Tregs	IL7	IL7R	2.23	0.248	1.239	0.0518	1	0.442	1	0.00380879857872627	up	-0.3553451003501	IL7_IL7R	IL7_IL7R_Epithelial_Tregs	0.0465696637066822	1.60407961957198	0.0747014484422098	0.0521235521235521	0.827083333333333	0.0431105212355212	0.224577196182587	0.223854363600918	0.224215779891752	2.86704463576813	1.28567024025477	0.919261245397791	0.866075716343845	0.921162157835761	0.912778133504082	0.0879352772014252	0.354577730650908	0.594457420050305	0.515181458857348	0.648356090549766	0.727632051742724	0.00380879857872627	-0.3553451003501	0.445953082909813	0.0955483926883797	0.00159170996283396	-2.55030793445528	0.0264194280556445	0.0515397365473682	0.347853402261317	0.284084808946878	2.75079281399833	0.487705563947876	0.968913810563968	0.952886672491072	10.5660630782857	0.994798087129327	0.5	0.445953082909813	TRUE	0.682822028969903	LAMN
125756	LAMN-(LGMA+MHNA+GCA)/3	LAMN	Epithelial	Tregs	IL7	IL7R	2.23	0.248	1.239	0.0518	1	0.442	1	0.00159170996283396	down	-2.55030793445528	IL7_IL7R	IL7_IL7R_Epithelial_Tregs	0.0465696637066822	1.60407961957198	0.0747014484422098	0.0521235521235521	0.827083333333333	0.0431105212355212	0.224577196182587	0.223854363600918	0.224215779891752	2.86704463576813	1.28567024025477	0.919261245397791	0.866075716343845	0.921162157835761	0.912778133504082	0.0879352772014252	0.354577730650908	0.594457420050305	0.515181458857348	0.648356090549766	0.727632051742724	0.00380879857872627	-0.3553451003501	0.445953082909813	0.0955483926883797	0.00159170996283396	-2.55030793445528	0.0264194280556445	0.0515397365473682	0.347853402261317	0.284084808946878	2.75079281399833	0.487705563947876	0.968913810563968	0.952886672491072	10.5660630782857	0.994798087129327	0.5	0.445953082909813	TRUE	0.682822028969903	LAMN
125757	MHNA-(LGMA+LAMN+GCA)/3	MHNA	C1Qhi.monocytes	CD8..T.cells	CCL20	CCR6	1.48	0.605	1.0425	0.00482	0.0749	0.0542	0.898	0.0111784179004524	up	0.659349326161567	CCL20_CCR6	CCL20_CCR6_C1Qhi.monocytes_CD8..T.cells	0.0491338435356161	0.08200030056899	0.00402898993803024	0.0281858273615794	0.0931355520584407	0.0026251025915446	0.176248705813806	0.223068359731449	0.199658532772628	3.4290903834065	2.31695296176115	0.856551144549384	0.960100848407235	0.93324795902033	0.970185689130783	0.765930431644276	1.26600071346161	0.728395616241466	0.90552012217032	0.844098095580309	0.938465684513115	0.0111784179004524	0.659349326161567	0.631527079479317	0.167697832399696	0.0187374394814709	1.29550264690578	0.726115537190792	0.318262745286441	0.120572784436164	0.13108843397652	4.44362229147583	0.567998759507425	0.232168641132061	0.337458147818825	4.94428414928106	0.714604399339452	0	0.726115537190792	TRUE	0.682821411500917	LGMA
125758	MHNA-(LGMA+LAMN+GCA)/3	MHNA	C1Qhi.monocytes	CD8..T.cells	CCL20	CCR6	1.48	0.605	1.0425	0.00482	0.0749	0.0542	0.898	0.0187374394814709	down	1.29550264690578	CCL20_CCR6	CCL20_CCR6_C1Qhi.monocytes_CD8..T.cells	0.0491338435356161	0.08200030056899	0.00402898993803024	0.0281858273615794	0.0931355520584407	0.0026251025915446	0.176248705813806	0.223068359731449	0.199658532772628	3.4290903834065	2.31695296176115	0.856551144549384	0.960100848407235	0.93324795902033	0.970185689130783	0.765930431644276	1.26600071346161	0.728395616241466	0.90552012217032	0.844098095580309	0.938465684513115	0.0111784179004524	0.659349326161567	0.631527079479317	0.167697832399696	0.0187374394814709	1.29550264690578	0.726115537190792	0.318262745286441	0.120572784436164	0.13108843397652	4.44362229147583	0.567998759507425	0.232168641132061	0.337458147818825	4.94428414928106	0.714604399339452	0	0.726115537190792	TRUE	0.682821411500917	LGMA
125759	MHNA-(LGMA+LAMN+GCA)/3	MHNA	Endothelial	B.cells	APP	NCSTN	-0.146	0.43	0.142	0.709	1	0.317	1	0.0068920859849412	up	-0.328789768840444	APP_NCSTN	APP_NCSTN_Endothelial_B.cells	1.04721911084456	0.0527805076063384	0.0552727562454341	0.678639108503362	0.0687307044525674	0.0466433439964984	0.243146692749466	0.714769094866929	0.478957893808198	-0.0218056496632723	-0.149353764816933	0.407135425004002	0.257763726588763	0.366255802785337	0.330118456859292	0.214544517246367	0.498940737782248	0.669870643190801	0.631243262666188	0.723724398131513	0.787863816025871	0.0068920859849412	-0.328789768840444	0.450809696753073	0.125734138941452	0.00883613201398871	-2.03058335192709	0.120976676917383	0.164235673104595	0.895761905142334	0.85989362850109	9.46143140099229	0.962552392115077	0.475403770774993	0.455557830857649	4.41214901276328	0.744654117706995	1	0.450809696753073	TRUE	0.682820068566387	LGMA
125760	MHNA-(LGMA+LAMN+GCA)/3	MHNA	Endothelial	B.cells	APP	NCSTN	-0.146	0.43	0.142	0.709	1	0.317	1	0.00883613201398871	down	-2.03058335192709	APP_NCSTN	APP_NCSTN_Endothelial_B.cells	1.04721911084456	0.0527805076063384	0.0552727562454341	0.678639108503362	0.0687307044525674	0.0466433439964984	0.243146692749466	0.714769094866929	0.478957893808198	-0.0218056496632723	-0.149353764816933	0.407135425004002	0.257763726588763	0.366255802785337	0.330118456859292	0.214544517246367	0.498940737782248	0.669870643190801	0.631243262666188	0.723724398131513	0.787863816025871	0.0068920859849412	-0.328789768840444	0.450809696753073	0.125734138941452	0.00883613201398871	-2.03058335192709	0.120976676917383	0.164235673104595	0.895761905142334	0.85989362850109	9.46143140099229	0.962552392115077	0.475403770774993	0.455557830857649	4.41214901276328	0.744654117706995	1	0.450809696753073	TRUE	0.682820068566387	LGMA
125761	LGMA-(LAMN+MHNA+GCA)/3	LGMA	C1Qhi.monocytes	B.cells	IGSF21	CD22	1.88	-0.647	0.6165	0.00226	0.251	0.167	0.587	0.0826577098254312	up	-0.673161453670502	IGSF21_CD22	IGSF21_CD22_C1Qhi.monocytes_B.cells	0.206896959238468	0.166992310504765	0.034550201259642	0.229694485420536	0.188779249683255	0.04336155261407	0.475378729342036	0.35586775780378	0.415623243572908	4.97427613440289	2.6458915608526	0.89570994077157	0.971246198175124	0.95581879302065	0.978029454137986	-0.502902443167514	-0.777283528852417	0.225992633848365	0.776253144089113	0.146873877111031	0.0896514552641035	0.0826577098254312	-0.673161453670502	0.387828735993304	0.867488505188602	0.000507505803070494	-0.489920505387134	0.40128060151462	0.0346736011481601	1.00036875457387	1.001	6.36094068562472	1.001	0.441218069431132	0.451296690420935	6.20330435968179	0.883515550090024	0.75	0.40128060151462	TRUE	0.682815980657392	LAMN
125762	LGMA-(LAMN+MHNA+GCA)/3	LGMA	C1Qhi.monocytes	B.cells	IGSF21	CD22	1.88	-0.647	0.6165	0.00226	0.251	0.167	0.587	0.000507505803070494	down	-0.489920505387134	IGSF21_CD22	IGSF21_CD22_C1Qhi.monocytes_B.cells	0.206896959238468	0.166992310504765	0.034550201259642	0.229694485420536	0.188779249683255	0.04336155261407	0.475378729342036	0.35586775780378	0.415623243572908	4.97427613440289	2.6458915608526	0.89570994077157	0.971246198175124	0.95581879302065	0.978029454137986	-0.502902443167514	-0.777283528852417	0.225992633848365	0.776253144089113	0.146873877111031	0.0896514552641035	0.0826577098254312	-0.673161453670502	0.387828735993304	0.867488505188602	0.000507505803070494	-0.489920505387134	0.40128060151462	0.0346736011481601	1.00036875457387	1.001	6.36094068562472	1.001	0.441218069431132	0.451296690420935	6.20330435968179	0.883515550090024	0.75	0.40128060151462	TRUE	0.682815980657392	LAMN
125763	LAMN-(LGMA+MHNA+GCA)/3	LAMN	Tregs	Tregs	COL6A3	ITGA1	0.949	1.03	0.9895	0.18	1	0.196	1	0.00670843811934493	up	1.15268720640721	COL6A3_ITGA1	COL6A3_ITGA1_Tregs_Tregs	0.108049313220704	0.0642850542998313	0.00694595596745244	0.1175	0.0554166666666667	0.00651145833333333	0.223854363600918	0.223854363600918	0.223854363600918	0.706746392656963	0.744727494896694	0.781134944773491	0.714643028653754	0.808027853369617	0.830578677765327	0.72897624650283	0.707743928643524	0.823279734099892	0.746721164211283	0.83902263744161	0.851217211642113	0.00670843811934493	1.15268720640721	0.72175195871813	0.123936204743157	0.0039329491754462	-0.693859087600404	0.364176581579592	0.0879606054457761	0.0681203163927656	0.127610604332953	5.53543297632588	0.528405559572853	0.176631447624178	0.142155660377358	4.67288218422486	0.612217674022317	0.5	0.72175195871813	TRUE	0.682814632082493	LAMN
125764	LAMN-(LGMA+MHNA+GCA)/3	LAMN	Tregs	Tregs	COL6A3	ITGA1	0.949	1.03	0.9895	0.18	1	0.196	1	0.0039329491754462	down	-0.693859087600404	COL6A3_ITGA1	COL6A3_ITGA1_Tregs_Tregs	0.108049313220704	0.0642850542998313	0.00694595596745244	0.1175	0.0554166666666667	0.00651145833333333	0.223854363600918	0.223854363600918	0.223854363600918	0.706746392656963	0.744727494896694	0.781134944773491	0.714643028653754	0.808027853369617	0.830578677765327	0.72897624650283	0.707743928643524	0.823279734099892	0.746721164211283	0.83902263744161	0.851217211642113	0.00670843811934493	1.15268720640721	0.72175195871813	0.123936204743157	0.0039329491754462	-0.693859087600404	0.364176581579592	0.0879606054457761	0.0681203163927656	0.127610604332953	5.53543297632588	0.528405559572853	0.176631447624178	0.142155660377358	4.67288218422486	0.612217674022317	0.5	0.72175195871813	TRUE	0.682814632082493	LAMN
125765	LAMN-(LGMA+MHNA+GCA)/3	LAMN	Tregs	CD4..T.cells	C3	ITGB2	1.05	0.112	0.581	0.0883	1	0.675	1	0.000913730997727912	up	-0.428945474455511	C3_ITGB2	C3_ITGB2_Tregs_CD4..T.cells	0.197208307318538	0.499638966261266	0.0985329548067685	0.214583333333333	0.553339995155039	0.118737540627019	0.223854363600918	0.372192634222999	0.298023498911959	1.10674126124355	1.05403929642243	0.799043540899632	0.817032175444213	0.848447254682247	0.885665119257243	0.0191179774429252	0.170696227168975	0.529576895436579	0.306795724038807	0.56198347107438	0.616937657204456	0.000913730997727912	-0.428945474455511	0.432492561973765	0.067205340655876	0.0037175580614161	0.0252885631378948	0.495016310284376	0.0846099305195606	0.105718381366794	0.253171436433682	6.46405591103942	0.564748661555463	0.389237478728147	0.599765614836045	7.65570964890673	0.780080454241653	1	0.495016310284376	TRUE	0.6828103695419	LGMA
125766	LAMN-(LGMA+MHNA+GCA)/3	LAMN	Tregs	CD4..T.cells	C3	ITGB2	1.05	0.112	0.581	0.0883	1	0.675	1	0.0037175580614161	down	0.0252885631378948	C3_ITGB2	C3_ITGB2_Tregs_CD4..T.cells	0.197208307318538	0.499638966261266	0.0985329548067685	0.214583333333333	0.553339995155039	0.118737540627019	0.223854363600918	0.372192634222999	0.298023498911959	1.10674126124355	1.05403929642243	0.799043540899632	0.817032175444213	0.848447254682247	0.885665119257243	0.0191179774429252	0.170696227168975	0.529576895436579	0.306795724038807	0.56198347107438	0.616937657204456	0.000913730997727912	-0.428945474455511	0.432492561973765	0.067205340655876	0.0037175580614161	0.0252885631378948	0.495016310284376	0.0846099305195606	0.105718381366794	0.253171436433682	6.46405591103942	0.564748661555463	0.389237478728147	0.599765614836045	7.65570964890673	0.780080454241653	1	0.495016310284376	TRUE	0.6828103695419	LGMA
125767	GCA-(LGMA+LAMN+MHNA)/3	GCA	iCAFs	C1Qhi.monocytes	COL4A3	ITGB1	4.21	-0.0211	2.09445	0.0377	0.533	0.962	1	0.0137647587590488	up	-0.376986227978002	COL4A3_ITGB1	COL4A3_ITGB1_iCAFs_C1Qhi.monocytes	0.0642988676022747	0.553098520753639	0.0355636085569522	0.0788359788359788	0.63768115942029	0.0502722183881604	0.154589017934036	0.0295087282581602	0.092048873096098	5.99360291563361	1.42365864979421	0.983892268288779	0.888446454298063	0.965143268769009	0.925944453337602	-0.000355005980002147	-0.0168249279621871	0.463663312971613	0.0467346388789077	0.44596658282429	0.440846209126842	0.0137647587590488	-0.376986227978002	0.441995211023213	0.193018413518466	0.0121708286523387	1.28669246451641	0.724512637045766	0.216110999823473	0.63834493730786	0.64716530042062	3.85969022027144	0.743675873292191	0.373576424745167	0.680395867978719	7.67426012230962	0.630093854425388	0.5	0.724512637045766	TRUE	0.682810088477411	GCA
125768	GCA-(LGMA+LAMN+MHNA)/3	GCA	iCAFs	C1Qhi.monocytes	COL4A3	ITGB1	4.21	-0.0211	2.09445	0.0377	0.533	0.962	1	0.0121708286523387	down	1.28669246451641	COL4A3_ITGB1	COL4A3_ITGB1_iCAFs_C1Qhi.monocytes	0.0642988676022747	0.553098520753639	0.0355636085569522	0.0788359788359788	0.63768115942029	0.0502722183881604	0.154589017934036	0.0295087282581602	0.092048873096098	5.99360291563361	1.42365864979421	0.983892268288779	0.888446454298063	0.965143268769009	0.925944453337602	-0.000355005980002147	-0.0168249279621871	0.463663312971613	0.0467346388789077	0.44596658282429	0.440846209126842	0.0137647587590488	-0.376986227978002	0.441995211023213	0.193018413518466	0.0121708286523387	1.28669246451641	0.724512637045766	0.216110999823473	0.63834493730786	0.64716530042062	3.85969022027144	0.743675873292191	0.373576424745167	0.680395867978719	7.67426012230962	0.630093854425388	0.5	0.724512637045766	TRUE	0.682810088477411	GCA
125769	LGMA-(LAMN+MHNA+GCA)/3	LGMA	iCAFs	SPP1..macrophages	VEGFC	NRP2	-0.238	1.05	0.406	0.653	1	0.27	0.814	0.048403096521836	up	-0.529097885403015	VEGFC_NRP2	VEGFC_NRP2_iCAFs_SPP1..macrophages	0.112141636069704	0.166768672124882	0.0187017117372563	0.133347358978093	0.19875129609855	0.0265029604282146	0.262803994133876	0.434443253362701	0.348623623748288	-0.0440506628565324	-0.185086818724926	0.368877060989275	0.305766768048663	0.330738754602209	0.306507123419241	0.597068047633063	0.568636235841013	0.826356449874236	0.676563061444484	0.820203018325548	0.812410168882501	0.048403096521836	-0.529097885403015	0.41417602974495	0.532131813141266	0.00618888135651208	-0.420153890626994	0.41397374587586	0.123054418059066	0.56677033707476	0.75078706464205	5.50182296488349	0.81571174443746	0.504246766665923	0.562713002865909	6.21364875621793	0.868488707957075	1	0.41417602974495	TRUE	0.68280943340402	LAMN
125770	LGMA-(LAMN+MHNA+GCA)/3	LGMA	iCAFs	SPP1..macrophages	VEGFC	NRP2	-0.238	1.05	0.406	0.653	1	0.27	0.814	0.00618888135651208	down	-0.420153890626994	VEGFC_NRP2	VEGFC_NRP2_iCAFs_SPP1..macrophages	0.112141636069704	0.166768672124882	0.0187017117372563	0.133347358978093	0.19875129609855	0.0265029604282146	0.262803994133876	0.434443253362701	0.348623623748288	-0.0440506628565324	-0.185086818724926	0.368877060989275	0.305766768048663	0.330738754602209	0.306507123419241	0.597068047633063	0.568636235841013	0.826356449874236	0.676563061444484	0.820203018325548	0.812410168882501	0.048403096521836	-0.529097885403015	0.41417602974495	0.532131813141266	0.00618888135651208	-0.420153890626994	0.41397374587586	0.123054418059066	0.56677033707476	0.75078706464205	5.50182296488349	0.81571174443746	0.504246766665923	0.562713002865909	6.21364875621793	0.868488707957075	1	0.41417602974495	TRUE	0.68280943340402	LAMN
125771	LAMN-(LGMA+MHNA+GCA)/3	LAMN	NK.cells	Tregs	VCAN	SELL	0.801	0.622	0.7115	0.147	1	0.107	1	0.00410583716428908	up	-0.200862525151582	VCAN_SELL	VCAN_SELL_NK.cells_Tregs	0.0462546135248256	0.448513997635419	0.0207458416211009	0.0524479292970118	0.37875	0.0198646532212432	0.439766549598653	0.223854363600918	0.331810456599785	0.666978814866711	0.832682665251824	0.751940931647191	0.748559308468065	0.802985433007844	0.848147110613094	0.6037232902798	0.97061622231479	0.733426158821416	0.843087495508444	0.821101329500539	0.90298239310097	0.00410583716428908	-0.200862525151582	0.474205873238516	0.0984564353681173	0.00508523878629785	0.219830853941962	0.530410795025138	0.105885894166274	0.0308156032116169	0.0553352039352909	4.32027871111289	0.372881829693229	0.871301441993344	0.742788535988079	7.84386274815866	0.983891426939519	0.5	0.530410795025138	TRUE	0.682805881590768	LAMN
125772	LAMN-(LGMA+MHNA+GCA)/3	LAMN	NK.cells	Tregs	VCAN	SELL	0.801	0.622	0.7115	0.147	1	0.107	1	0.00508523878629785	down	0.219830853941962	VCAN_SELL	VCAN_SELL_NK.cells_Tregs	0.0462546135248256	0.448513997635419	0.0207458416211009	0.0524479292970118	0.37875	0.0198646532212432	0.439766549598653	0.223854363600918	0.331810456599785	0.666978814866711	0.832682665251824	0.751940931647191	0.748559308468065	0.802985433007844	0.848147110613094	0.6037232902798	0.97061622231479	0.733426158821416	0.843087495508444	0.821101329500539	0.90298239310097	0.00410583716428908	-0.200862525151582	0.474205873238516	0.0984564353681173	0.00508523878629785	0.219830853941962	0.530410795025138	0.105885894166274	0.0308156032116169	0.0553352039352909	4.32027871111289	0.372881829693229	0.871301441993344	0.742788535988079	7.84386274815866	0.983891426939519	0.5	0.530410795025138	TRUE	0.682805881590768	LAMN
125773	GCA-(LGMA+LAMN+MHNA)/3	GCA	iCAFs	iCAFs	EFNB1	EVC2	0.376	1.22	0.798	0.689	0.954	0.0654	0.591	-0.000353497896021598	up	0.353328130898245	EFNB1_EVC2	EFNB1_EVC2_iCAFs_iCAFs	0.0308412858209274	0.214485446485006	0.00661500695947328	0.0423280423280423	0.253439153439153	0.0107275832143557	0.154589017934036	0.154589017934036	0.154589017934036	0.0608295725627327	0.161780778092374	0.632043380822795	0.275012005762766	0.608372018568913	0.596486313430447	1.44499514704439	1.18442225167573	0.851823571685232	0.8925395256917	0.9000179662235	0.930897412863816	-0.000353497896021598	0.353328130898245	0.575559908717156	0.0547990207798307	0.0506168667101233	0.657491220336003	0.610037508044425	0.814186627560568	0.277283274953565	0.352058471836363	3.61022652539895	0.638764367460956	1.001	1.001	6.1900210154146	1.001	0	0.610037508044425	TRUE	0.682804948164823	GCA
125774	GCA-(LGMA+LAMN+MHNA)/3	GCA	iCAFs	iCAFs	EFNB1	EVC2	0.376	1.22	0.798	0.689	0.954	0.0654	0.591	0.0506168667101233	down	0.657491220336003	EFNB1_EVC2	EFNB1_EVC2_iCAFs_iCAFs	0.0308412858209274	0.214485446485006	0.00661500695947328	0.0423280423280423	0.253439153439153	0.0107275832143557	0.154589017934036	0.154589017934036	0.154589017934036	0.0608295725627327	0.161780778092374	0.632043380822795	0.275012005762766	0.608372018568913	0.596486313430447	1.44499514704439	1.18442225167573	0.851823571685232	0.8925395256917	0.9000179662235	0.930897412863816	-0.000353497896021598	0.353328130898245	0.575559908717156	0.0547990207798307	0.0506168667101233	0.657491220336003	0.610037508044425	0.814186627560568	0.277283274953565	0.352058471836363	3.61022652539895	0.638764367460956	1.001	1.001	6.1900210154146	1.001	0	0.610037508044425	TRUE	0.682804948164823	GCA
125775	LGMA-(LAMN+MHNA+GCA)/3	LGMA	SPP1..macrophages	Fibroblasts	ADAM10	CD44	0.714	0.183	0.4485	0.34	0.843	0.691	1	0.0114894174171448	up	-1.01730415671858	ADAM10_CD44	ADAM10_CD44_SPP1..macrophages_Fibroblasts	0.223764046905134	0.709989981598028	0.158870231544477	0.253351478713032	0.579262802720236	0.146757087632627	0.434443253362701	0.231631743788032	0.333037498575366	0.33452405323183	0.468521082957745	0.732531615175284	0.568072674883944	0.739795101648791	0.751940931647191	0.0293755173305217	0.160521952625802	0.566340280273087	0.291546891843335	0.581072583542939	0.608897772188286	0.0114894174171448	-1.01730415671858	0.324889652929236	0.170742554236779	0.00524076613008501	-0.427527558991235	0.412632201107765	0.108305314175846	0.362490550647366	0.376137944235972	6.80942234557991	0.740179125354794	0.443510598828459	0.607271707529421	8.79202237953745	0.772756092733469	1	0.412632201107765	TRUE	0.682804130697809	LAMN
125776	LGMA-(LAMN+MHNA+GCA)/3	LGMA	SPP1..macrophages	Fibroblasts	ADAM10	CD44	0.714	0.183	0.4485	0.34	0.843	0.691	1	0.00524076613008501	down	-0.427527558991235	ADAM10_CD44	ADAM10_CD44_SPP1..macrophages_Fibroblasts	0.223764046905134	0.709989981598028	0.158870231544477	0.253351478713032	0.579262802720236	0.146757087632627	0.434443253362701	0.231631743788032	0.333037498575366	0.33452405323183	0.468521082957745	0.732531615175284	0.568072674883944	0.739795101648791	0.751940931647191	0.0293755173305217	0.160521952625802	0.566340280273087	0.291546891843335	0.581072583542939	0.608897772188286	0.0114894174171448	-1.01730415671858	0.324889652929236	0.170742554236779	0.00524076613008501	-0.427527558991235	0.412632201107765	0.108305314175846	0.362490550647366	0.376137944235972	6.80942234557991	0.740179125354794	0.443510598828459	0.607271707529421	8.79202237953745	0.772756092733469	1	0.412632201107765	TRUE	0.682804130697809	LAMN
125777	GCA-(LGMA+LAMN+MHNA)/3	GCA	Endothelial	C1Qhi.monocytes	FGF2	NRP1	0.445	-0.0721	0.18645	0.424	1	0.88	0.987	0.0110293287369624	up	-1.26718985725562	FGF2_NRP1	FGF2_NRP1_Endothelial_C1Qhi.monocytes	0.062060965158281	0.374860111185867	0.0232641802995354	0.0665549486924859	0.380837359098229	0.0253466108949645	0.391834343333059	0.0295087282581602	0.21067153579561	0.165822193816234	0.372634143407267	0.655234512566032	0.493656955338563	0.678765807587642	0.712602048983512	-0.00400279933797284	-0.0555173278498314	0.438577973409989	0.120238950772548	0.41695113187208	0.40152263744161	0.0110293287369624	-1.26718985725562	0.279188910988979	0.166238231958583	0.00845104317385315	-0.526854290170894	0.394560971163069	0.15824514036225	0.625214397362799	0.472119299733327	4.86909881709568	0.996673541496522	0.373547509762453	0.531139198159781	7.18220216235741	0.760218688143697	1	0.394560971163069	TRUE	0.682803961273429	LAMN
125778	GCA-(LGMA+LAMN+MHNA)/3	GCA	Endothelial	C1Qhi.monocytes	FGF2	NRP1	0.445	-0.0721	0.18645	0.424	1	0.88	0.987	0.00845104317385315	down	-0.526854290170894	FGF2_NRP1	FGF2_NRP1_Endothelial_C1Qhi.monocytes	0.062060965158281	0.374860111185867	0.0232641802995354	0.0665549486924859	0.380837359098229	0.0253466108949645	0.391834343333059	0.0295087282581602	0.21067153579561	0.165822193816234	0.372634143407267	0.655234512566032	0.493656955338563	0.678765807587642	0.712602048983512	-0.00400279933797284	-0.0555173278498314	0.438577973409989	0.120238950772548	0.41695113187208	0.40152263744161	0.0110293287369624	-1.26718985725562	0.279188910988979	0.166238231958583	0.00845104317385315	-0.526854290170894	0.394560971163069	0.15824514036225	0.625214397362799	0.472119299733327	4.86909881709568	0.996673541496522	0.373547509762453	0.531139198159781	7.18220216235741	0.760218688143697	1	0.394560971163069	TRUE	0.682803961273429	LAMN
125779	LAMN-(LGMA+MHNA+GCA)/3	LAMN	C1Qhi.monocytes	Epithelial	SEMA4A	NRP1	2.42	1.1	1.76	2.23e-06	0.00329	0.304	1	-0.000754481162743202	up	-0.51286220074158	SEMA4A_NRP1	SEMA4A_NRP1_C1Qhi.monocytes_Epithelial	0.521579811755159	0.0669761824953435	0.0349334246580005	0.42844615351097	0.0666023166023166	0.0285355063631823	0.637645667210595	0.224577196182587	0.431111431696591	13.6771022314235	5.65169513695184	0.929286057307508	0.997999039538979	0.990315351368657	0.998439250840403	0.568839058030371	0.517126416391246	0.835070068271649	0.643572583542939	0.815756378009342	0.794264283147682	-0.000754481162743202	-0.51286220074158	0.417145318637196	0.0508733474492847	0.00644375290700196	0.294317235761773	0.543962640712876	0.127019259958313	0.685673521318425	0.777249403733316	8.300183838713	0.860221603663708	0.0675629904528946	0.0937128021335453	3.04331080500338	0.322703341782545	0.5	0.543962640712876	TRUE	0.682803166535046	LAMN
125780	LAMN-(LGMA+MHNA+GCA)/3	LAMN	C1Qhi.monocytes	Epithelial	SEMA4A	NRP1	2.42	1.1	1.76	2.23e-06	0.00329	0.304	1	0.00644375290700196	down	0.294317235761773	SEMA4A_NRP1	SEMA4A_NRP1_C1Qhi.monocytes_Epithelial	0.521579811755159	0.0669761824953435	0.0349334246580005	0.42844615351097	0.0666023166023166	0.0285355063631823	0.637645667210595	0.224577196182587	0.431111431696591	13.6771022314235	5.65169513695184	0.929286057307508	0.997999039538979	0.990315351368657	0.998439250840403	0.568839058030371	0.517126416391246	0.835070068271649	0.643572583542939	0.815756378009342	0.794264283147682	-0.000754481162743202	-0.51286220074158	0.417145318637196	0.0508733474492847	0.00644375290700196	0.294317235761773	0.543962640712876	0.127019259958313	0.685673521318425	0.777249403733316	8.300183838713	0.860221603663708	0.0675629904528946	0.0937128021335453	3.04331080500338	0.322703341782545	0.5	0.543962640712876	TRUE	0.682803166535046	LAMN
125781	LAMN-(LGMA+MHNA+GCA)/3	LAMN	Fibroblasts	Fibroblasts	PROS1	AXL	0.278	-0.146	0.066	0.629	1	0.777	1	0.018250802708397	up	0.719268954878806	PROS1_AXL	PROS1_AXL_Fibroblasts_Fibroblasts	0.122335443812072	0.235361170623664	0.0287930132643748	0.139617247532685	0.27440911905022	0.0383122458996607	0.20634857114243	0.20634857114243	0.20634857114243	0.0559751205662152	0.201349354554731	0.594785497038579	0.324095565871618	0.603689771090123	0.622438770609893	-0.0159985312550665	-0.109578981199086	0.403656126482213	0.21195652173913	0.378368666906216	0.355910887531441	0.018250802708397	0.719268954878806	0.64248557563687	0.236937311270976	0.000379040968469226	-0.409612476535945	0.415891621514363	0.0326751719086942	0.450870566660734	0.425155473795054	5.64412117145389	0.798815844130763	0.435710983549921	0.483752052503032	6.78950021426492	0.825719157067983	1	0.64248557563687	TRUE	0.682802948666669	LAMN
125782	LAMN-(LGMA+MHNA+GCA)/3	LAMN	Fibroblasts	Fibroblasts	PROS1	AXL	0.278	-0.146	0.066	0.629	1	0.777	1	0.000379040968469226	down	-0.409612476535945	PROS1_AXL	PROS1_AXL_Fibroblasts_Fibroblasts	0.122335443812072	0.235361170623664	0.0287930132643748	0.139617247532685	0.27440911905022	0.0383122458996607	0.20634857114243	0.20634857114243	0.20634857114243	0.0559751205662152	0.201349354554731	0.594785497038579	0.324095565871618	0.603689771090123	0.622438770609893	-0.0159985312550665	-0.109578981199086	0.403656126482213	0.21195652173913	0.378368666906216	0.355910887531441	0.018250802708397	0.719268954878806	0.64248557563687	0.236937311270976	0.000379040968469226	-0.409612476535945	0.415891621514363	0.0326751719086942	0.450870566660734	0.425155473795054	5.64412117145389	0.798815844130763	0.435710983549921	0.483752052503032	6.78950021426492	0.825719157067983	1	0.64248557563687	TRUE	0.682802948666669	LAMN
125783	GCA-(LGMA+LAMN+MHNA)/3	GCA	C1Qhi.monocytes	Epithelial	ADAM17	ITGB1	0.511	-0.467	0.022	0.257	0.774	0.673	0.907	0.00668851182097005	up	0.669585852135238	ADAM17_ITGB1	ADAM17_ITGB1_C1Qhi.monocytes_Epithelial	0.726462201862308	0.362657720548016	0.263457126191677	0.674718196457327	0.342180793991416	0.230875608184225	0.0295087282581602	0.635265500900704	0.332387114579432	0.301524173977708	0.590066876668705	0.676004482151433	0.639426924923963	0.73023051064511	0.790259324475748	-0.0803169650074028	-0.171984935776023	0.275556952928494	0.308682177506288	0.288223140495868	0.309198706431908	0.00668851182097005	0.669585852135238	0.633399202737599	0.123741123939047	0.0116269784797707	1.49517578503388	0.762443514061039	0.207650738382107	0.650921431738337	0.762043375210207	8.26134167273207	0.792045413041683	0.178089251323225	0.231385717260133	7.92540240556447	0.675409876626312	1	0.762443514061039	TRUE	0.682801552131423	LAMN
125784	GCA-(LGMA+LAMN+MHNA)/3	GCA	C1Qhi.monocytes	Epithelial	ADAM17	ITGB1	0.511	-0.467	0.022	0.257	0.774	0.673	0.907	0.0116269784797707	down	1.49517578503388	ADAM17_ITGB1	ADAM17_ITGB1_C1Qhi.monocytes_Epithelial	0.726462201862308	0.362657720548016	0.263457126191677	0.674718196457327	0.342180793991416	0.230875608184225	0.0295087282581602	0.635265500900704	0.332387114579432	0.301524173977708	0.590066876668705	0.676004482151433	0.639426924923963	0.73023051064511	0.790259324475748	-0.0803169650074028	-0.171984935776023	0.275556952928494	0.308682177506288	0.288223140495868	0.309198706431908	0.00668851182097005	0.669585852135238	0.633399202737599	0.123741123939047	0.0116269784797707	1.49517578503388	0.762443514061039	0.207650738382107	0.650921431738337	0.762043375210207	8.26134167273207	0.792045413041683	0.178089251323225	0.231385717260133	7.92540240556447	0.675409876626312	1	0.762443514061039	TRUE	0.682801552131423	LAMN
125785	LGMA-(LAMN+MHNA+GCA)/3	LGMA	Epithelial	SPP1..macrophages	CLDN3	CLDN1	0.17	3.08	1.625	0.855	1	0.145	0.74	0.0635478789254131	up	1.03321203858877	CLDN3_CLDN1	CLDN3_CLDN1_Epithelial_SPP1..macrophages	0.992934381767893	0.060286081145739	0.0598601227116534	0.679740281986077	0.0408623117755389	0.0277757593289078	0.261235324397914	0.434443253362701	0.347839288880307	0.0115657604962107	0.0680338852718274	0.551544741475908	0.138426444693453	0.537818152713302	0.528733792220266	2.58298655311628	0.838631997765025	0.968873517786561	0.799339741286382	0.941475026949335	0.878548329141215	0.0635478789254131	1.03321203858877	0.699901553508847	0.680401013661106	0.00587967446250373	-0.44324549717424	0.409772523035325	0.118244322752061	0.66240853116235	0.806451669896252	9.44481532790887	0.86301687150255	0.219626540287418	0.139775770782189	4.05895188616687	0.603637399897512	0.25	0.699901553508847	TRUE	0.682801093676525	LGMA
125786	LGMA-(LAMN+MHNA+GCA)/3	LGMA	Epithelial	SPP1..macrophages	CLDN3	CLDN1	0.17	3.08	1.625	0.855	1	0.145	0.74	0.00587967446250373	down	-0.44324549717424	CLDN3_CLDN1	CLDN3_CLDN1_Epithelial_SPP1..macrophages	0.992934381767893	0.060286081145739	0.0598601227116534	0.679740281986077	0.0408623117755389	0.0277757593289078	0.261235324397914	0.434443253362701	0.347839288880307	0.0115657604962107	0.0680338852718274	0.551544741475908	0.138426444693453	0.537818152713302	0.528733792220266	2.58298655311628	0.838631997765025	0.968873517786561	0.799339741286382	0.941475026949335	0.878548329141215	0.0635478789254131	1.03321203858877	0.699901553508847	0.680401013661106	0.00587967446250373	-0.44324549717424	0.409772523035325	0.118244322752061	0.66240853116235	0.806451669896252	9.44481532790887	0.86301687150255	0.219626540287418	0.139775770782189	4.05895188616687	0.603637399897512	0.25	0.699901553508847	TRUE	0.682801093676525	LGMA
125787	LGMA-(LAMN+MHNA+GCA)/3	LGMA	Macrophages	B.cells	COL6A1	ITGA6	0.621	1.09	0.8555	0.175	1	0.205	0.637	0.101297680189323	up	0.44300177114294	COL6A1_ITGA6	COL6A1_ITGA6_Macrophages_B.cells	0.207073235547158	0.108948472904033	0.02256031279216	0.181699983075044	0.116095723849745	0.0210945910585836	1.001	0.35586775780378	0.67843387890189	0.470073371765811	0.756961951313706	0.707999839923163	0.71902513206339	0.770249719865535	0.833039859132384	0.750188291449228	0.688246138944246	0.833340819259792	0.738052461372619	0.842346388789077	0.846321415738412	0.101297680189323	0.44300177114294	0.591960014376899	1.001	0.000646760364956173	-0.392391688084368	0.419024723995855	0.0368398779278338	0.168661402715781	0.221702421601435	5.32967626601131	0.53214975723007	0.151344400865379	0.17877054831432	5.56007068042375	0.645944003950952	0.75	0.591960014376899	TRUE	0.682800862288145	LGMA
125788	LGMA-(LAMN+MHNA+GCA)/3	LGMA	Macrophages	B.cells	COL6A1	ITGA6	0.621	1.09	0.8555	0.175	1	0.205	0.637	0.000646760364956173	down	-0.392391688084368	COL6A1_ITGA6	COL6A1_ITGA6_Macrophages_B.cells	0.207073235547158	0.108948472904033	0.02256031279216	0.181699983075044	0.116095723849745	0.0210945910585836	1.001	0.35586775780378	0.67843387890189	0.470073371765811	0.756961951313706	0.707999839923163	0.71902513206339	0.770249719865535	0.833039859132384	0.750188291449228	0.688246138944246	0.833340819259792	0.738052461372619	0.842346388789077	0.846321415738412	0.101297680189323	0.44300177114294	0.591960014376899	1.001	0.000646760364956173	-0.392391688084368	0.419024723995855	0.0368398779278338	0.168661402715781	0.221702421601435	5.32967626601131	0.53214975723007	0.151344400865379	0.17877054831432	5.56007068042375	0.645944003950952	0.75	0.591960014376899	TRUE	0.682800862288145	LGMA
125789	LAMN-(LGMA+MHNA+GCA)/3	LAMN	Tregs	SPP1..macrophages	PAM	DPP4	0.349	1.22	0.7845	0.338	1	0.587	0.983	0.00352148681255585	up	-2.32119968267341	PAM_DPP4	PAM_DPP4_Tregs_SPP1..macrophages	0.611808875860274	0.070936118616545	0.0433993469886794	0.435416666666667	0.0698412698412698	0.0304100529100529	0.223854363600918	0.117858340400099	0.170856352000508	0.164408071603098	0.471083299722345	0.621878501680807	0.569713462461982	0.678045461821674	0.75282135425004	0.28226151647791	0.231361898752386	0.851823571685232	0.383893280632411	0.747394897592526	0.657990477901545	0.00352148681255585	-2.32119968267341	0.0864246554497715	0.0927355767142149	0.00585867872975427	-0.683458047508333	0.366068917962109	0.11791770818582	0.794868059602623	0.655993095966072	8.53784176142171	0.965307884495368	0.429183997236095	0.417962805022507	4.46005255114911	0.731770668029009	0.5	0.366068917962109	TRUE	0.682800804226418	LAMN
125790	LAMN-(LGMA+MHNA+GCA)/3	LAMN	Tregs	SPP1..macrophages	PAM	DPP4	0.349	1.22	0.7845	0.338	1	0.587	0.983	0.00585867872975427	down	-0.683458047508333	PAM_DPP4	PAM_DPP4_Tregs_SPP1..macrophages	0.611808875860274	0.070936118616545	0.0433993469886794	0.435416666666667	0.0698412698412698	0.0304100529100529	0.223854363600918	0.117858340400099	0.170856352000508	0.164408071603098	0.471083299722345	0.621878501680807	0.569713462461982	0.678045461821674	0.75282135425004	0.28226151647791	0.231361898752386	0.851823571685232	0.383893280632411	0.747394897592526	0.657990477901545	0.00352148681255585	-2.32119968267341	0.0864246554497715	0.0927355767142149	0.00585867872975427	-0.683458047508333	0.366068917962109	0.11791770818582	0.794868059602623	0.655993095966072	8.53784176142171	0.965307884495368	0.429183997236095	0.417962805022507	4.46005255114911	0.731770668029009	0.5	0.366068917962109	TRUE	0.682800804226418	LAMN
125791	GCA-(LGMA+LAMN+MHNA)/3	GCA	CD4..T.cells	C1Qhi.monocytes	IL16	CD9	-0.19	0.828	0.319	0.388	1	0.057	0.718	0.0158600908662357	up	0.30490737971773	IL16_CD9	IL16_CD9_CD4..T.cells_C1Qhi.monocytes	0.119607711378574	0.745455053288069	0.0891621728593785	0.161917090315697	0.594202898550725	0.0962116043904866	0.3059809126524	0.0295087282581602	0.16774482045528	-0.0781219721371006	-0.411168274405793	0.388346406275012	0.525132063390427	0.296502321114135	0.204738274371698	1.03013561950318	1.24412514432751	0.783192597915918	0.901792130794107	0.872394897592526	0.935950413223141	0.0158600908662357	0.30490737971773	0.56670440298194	0.21353196122601	0.0104882494873897	0.46636666837933	0.575264837228965	0.189936401838063	0.430122446205392	0.506199492386027	5.32783983583074	0.736167788856342	0.567315917109084	0.699485457515493	8.56457969629298	0.787851691336266	1	0.575264837228965	TRUE	0.682799666057174	MHNA
125792	GCA-(LGMA+LAMN+MHNA)/3	GCA	CD4..T.cells	C1Qhi.monocytes	IL16	CD9	-0.19	0.828	0.319	0.388	1	0.057	0.718	0.0104882494873897	down	0.46636666837933	IL16_CD9	IL16_CD9_CD4..T.cells_C1Qhi.monocytes	0.119607711378574	0.745455053288069	0.0891621728593785	0.161917090315697	0.594202898550725	0.0962116043904866	0.3059809126524	0.0295087282581602	0.16774482045528	-0.0781219721371006	-0.411168274405793	0.388346406275012	0.525132063390427	0.296502321114135	0.204738274371698	1.03013561950318	1.24412514432751	0.783192597915918	0.901792130794107	0.872394897592526	0.935950413223141	0.0158600908662357	0.30490737971773	0.56670440298194	0.21353196122601	0.0104882494873897	0.46636666837933	0.575264837228965	0.189936401838063	0.430122446205392	0.506199492386027	5.32783983583074	0.736167788856342	0.567315917109084	0.699485457515493	8.56457969629298	0.787851691336266	1	0.575264837228965	TRUE	0.682799666057174	MHNA
125793	MHNA-(LGMA+LAMN+GCA)/3	MHNA	Endothelial	SPP1..macrophages	VCAM1	EZR	2.67	0.158	1.414	0.000575	0.454	0.81	1	-0.00531190948248482	up	-0.132445698558488	VCAM1_EZR	VCAM1_EZR_Endothelial_SPP1..macrophages	0.196917076499921	0.44937043548221	0.088488712420653	0.142614047591423	0.395372489193999	0.0563856709902525	0.243146692749466	0.718445157367712	0.480795925058589	8.65168685467869	3.24033215531037	0.942212261885705	0.983632143428846	0.979710260925244	0.987073795421803	0.0144593670171733	0.0915149811213502	0.553292310456342	0.182312252964427	0.549182536830758	0.552685950413223	-0.00531190948248482	-0.132445698558488	0.486718392881628	0.00625558831694075	0.0148705907549396	0.431854384512995	0.568985768037238	0.258109135283542	0.593560177517965	0.425525896559476	4.84525952013163	0.647761466399241	0.280637757368678	0.384493027030481	8.19810695202436	0.687677159380857	0.666666666666667	0.568985768037238	TRUE	0.682798161134401	MHNA
125794	MHNA-(LGMA+LAMN+GCA)/3	MHNA	Endothelial	SPP1..macrophages	VCAM1	EZR	2.67	0.158	1.414	0.000575	0.454	0.81	1	0.0148705907549396	down	0.431854384512995	VCAM1_EZR	VCAM1_EZR_Endothelial_SPP1..macrophages	0.196917076499921	0.44937043548221	0.088488712420653	0.142614047591423	0.395372489193999	0.0563856709902525	0.243146692749466	0.718445157367712	0.480795925058589	8.65168685467869	3.24033215531037	0.942212261885705	0.983632143428846	0.979710260925244	0.987073795421803	0.0144593670171733	0.0915149811213502	0.553292310456342	0.182312252964427	0.549182536830758	0.552685950413223	-0.00531190948248482	-0.132445698558488	0.486718392881628	0.00625558831694075	0.0148705907549396	0.431854384512995	0.568985768037238	0.258109135283542	0.593560177517965	0.425525896559476	4.84525952013163	0.647761466399241	0.280637757368678	0.384493027030481	8.19810695202436	0.687677159380857	0.666666666666667	0.568985768037238	TRUE	0.682798161134401	MHNA
125795	GCA-(LGMA+LAMN+MHNA)/3	GCA	Fibroblasts	Endothelial	COL1A2	CD36	-0.486	0.159	-0.1635	0.489	1	0.812	1	0.00211030790350043	up	-0.0689173852242664	COL1A2_CD36	COL1A2_CD36_Fibroblasts_Endothelial	2.39661714737838	0.249881833484338	0.598871086946915	0.909124240519589	0.181727904667329	0.165213243311902	0.570070300444639	0.391834343333059	0.480952321888849	-0.150995894465921	-0.31069114087638	0.286877701296622	0.43895069633424	0.253201536737634	0.243236753641748	0.0143805913506531	0.0904439707588247	0.553808839381962	0.180515630614445	0.549092705713259	0.551742723679483	0.00211030790350043	-0.0689173852242664	0.498336869038317	0.0789199692620612	0.0171644324827838	0.379783608533331	0.559512155496569	0.293792677739802	0.74242197736456	0.908101032516315	12.1876637150187	0.919480783088801	0.603855649644995	0.449719796415154	7.64007833523789	0.958558977443346	1	0.559512155496569	TRUE	0.682797259096113	MHNA
125796	GCA-(LGMA+LAMN+MHNA)/3	GCA	Fibroblasts	Endothelial	COL1A2	CD36	-0.486	0.159	-0.1635	0.489	1	0.812	1	0.0171644324827838	down	0.379783608533331	COL1A2_CD36	COL1A2_CD36_Fibroblasts_Endothelial	2.39661714737838	0.249881833484338	0.598871086946915	0.909124240519589	0.181727904667329	0.165213243311902	0.570070300444639	0.391834343333059	0.480952321888849	-0.150995894465921	-0.31069114087638	0.286877701296622	0.43895069633424	0.253201536737634	0.243236753641748	0.0143805913506531	0.0904439707588247	0.553808839381962	0.180515630614445	0.549092705713259	0.551742723679483	0.00211030790350043	-0.0689173852242664	0.498336869038317	0.0789199692620612	0.0171644324827838	0.379783608533331	0.559512155496569	0.293792677739802	0.74242197736456	0.908101032516315	12.1876637150187	0.919480783088801	0.603855649644995	0.449719796415154	7.64007833523789	0.958558977443346	1	0.559512155496569	TRUE	0.682797259096113	MHNA
125797	LGMA-(LAMN+MHNA+GCA)/3	LGMA	Endothelial	B.cells	HBEGF	CD9	1.32	2.02	1.67	0.0012	0.825	0.0171	0.215	0.0753164629770941	up	-1.11275602364172	HBEGF_CD9	HBEGF_CD9_Endothelial_B.cells	0.275024131361418	0.0626356663984325	0.0172263197434725	0.299405190242888	0.0640962504094961	0.019190750047711	0.623093931583111	0.35586775780378	0.489480844693445	3.85548075521714	2.92081875395238	0.836881703217544	0.977269089162798	0.940491435889227	0.982571634384505	3.56934785700785	1.76700388960785	0.924609234638879	0.9575323392023	0.958363277039166	0.97046802012217	0.0753164629770941	-1.11275602364172	0.307432787135815	0.795616835327922	0.00177095866962008	0.394955811221653	0.562272543966942	0.0543281716696309	0.541130385827474	0.574633686829738	6.85478635077295	0.867337298479243	0.0447714187803168	0.0711099388772156	4.46705280935544	0.34350402321434	0.25	0.562272543966942	TRUE	0.682796211244014	LGMA
125798	LGMA-(LAMN+MHNA+GCA)/3	LGMA	Endothelial	B.cells	HBEGF	CD9	1.32	2.02	1.67	0.0012	0.825	0.0171	0.215	0.00177095866962008	down	0.394955811221653	HBEGF_CD9	HBEGF_CD9_Endothelial_B.cells	0.275024131361418	0.0626356663984325	0.0172263197434725	0.299405190242888	0.0640962504094961	0.019190750047711	0.623093931583111	0.35586775780378	0.489480844693445	3.85548075521714	2.92081875395238	0.836881703217544	0.977269089162798	0.940491435889227	0.982571634384505	3.56934785700785	1.76700388960785	0.924609234638879	0.9575323392023	0.958363277039166	0.97046802012217	0.0753164629770941	-1.11275602364172	0.307432787135815	0.795616835327922	0.00177095866962008	0.394955811221653	0.562272543966942	0.0543281716696309	0.541130385827474	0.574633686829738	6.85478635077295	0.867337298479243	0.0447714187803168	0.0711099388772156	4.46705280935544	0.34350402321434	0.25	0.562272543966942	TRUE	0.682796211244014	LGMA
125799	LGMA-(LAMN+MHNA+GCA)/3	LGMA	Macrophages	Fibroblasts	SLIT2	GPC1	1.34	0.628	0.984	0.0385	0.767	0.249	1	0.0146032389028948	up	-0.212587522837446	SLIT2_GPC1	SLIT2_GPC1_Macrophages_Fibroblasts	0.0945643373744697	0.0983122753425836	0.00929683517354783	0.084198897670243	0.122681238904455	0.0103296250805748	1.001	0.231631743788032	0.616315871894016	1.89548262245861	1.4145392704915	0.839342884584601	0.887165839603009	0.891427885384985	0.925164078757804	0.379186810023878	0.603800652904264	0.734796083363277	0.695158102766798	0.776410348544736	0.82204455623428	0.0146032389028948	-0.212587522837446	0.47206152847473	0.201227232718828	0.00443706407996622	-0.832126035558795	0.339020676611896	0.0958027356938729	0.0785327813096668	0.10191053684005	4.08983224875436	0.421969546734353	0.68791056569274	0.668543819300724	5.4868285640019	0.950673493593656	0.5	0.47206152847473	TRUE	0.682796067322313	LGMA
125800	LGMA-(LAMN+MHNA+GCA)/3	LGMA	Macrophages	Fibroblasts	SLIT2	GPC1	1.34	0.628	0.984	0.0385	0.767	0.249	1	0.00443706407996622	down	-0.832126035558795	SLIT2_GPC1	SLIT2_GPC1_Macrophages_Fibroblasts	0.0945643373744697	0.0983122753425836	0.00929683517354783	0.084198897670243	0.122681238904455	0.0103296250805748	1.001	0.231631743788032	0.616315871894016	1.89548262245861	1.4145392704915	0.839342884584601	0.887165839603009	0.891427885384985	0.925164078757804	0.379186810023878	0.603800652904264	0.734796083363277	0.695158102766798	0.776410348544736	0.82204455623428	0.0146032389028948	-0.212587522837446	0.47206152847473	0.201227232718828	0.00443706407996622	-0.832126035558795	0.339020676611896	0.0958027356938729	0.0785327813096668	0.10191053684005	4.08983224875436	0.421969546734353	0.68791056569274	0.668543819300724	5.4868285640019	0.950673493593656	0.5	0.47206152847473	TRUE	0.682796067322313	LGMA
125801	LGMA-(LAMN+MHNA+GCA)/3	LGMA	iCAFs	NK.cells	HLA.DRB1	CD53	3.34	0.0702	1.7051	0.00874	0.698	0.748	1	0.0349204557187712	up	-0.842477469443593	HLA.DRB1_CD53	HLA.DRB1_CD53_iCAFs_NK.cells	0.0941314597890236	0.629075994652801	0.0592158416949002	0.0858209599608682	0.543372344608745	0.0466327362305102	0.262803994133876	0.260586388381787	0.261695191257832	6.87535181500109	2.0584885673656	0.965563470465824	0.947654874339683	0.971746438290379	0.962021770449816	0.00885210782991481	0.126098402135539	0.50700682716493	0.238142292490119	0.533551922385915	0.581050125763565	0.0349204557187712	-0.842477469443593	0.356863108402093	0.400135174332219	-0.00128546444820475	-0.61406982683162	0.378693218353452	0.00678173341048428	0.0384820425196656	0.0749329883180338	4.92722542735607	0.408784924190492	0.708486374927674	0.639361654096943	8.33442908901081	0.960078992043053	1	0.378693218353452	TRUE	0.682796042092557	LGMA
125802	LGMA-(LAMN+MHNA+GCA)/3	LGMA	iCAFs	NK.cells	HLA.DRB1	CD53	3.34	0.0702	1.7051	0.00874	0.698	0.748	1	-0.00128546444820475	down	-0.61406982683162	HLA.DRB1_CD53	HLA.DRB1_CD53_iCAFs_NK.cells	0.0941314597890236	0.629075994652801	0.0592158416949002	0.0858209599608682	0.543372344608745	0.0466327362305102	0.262803994133876	0.260586388381787	0.261695191257832	6.87535181500109	2.0584885673656	0.965563470465824	0.947654874339683	0.971746438290379	0.962021770449816	0.00885210782991481	0.126098402135539	0.50700682716493	0.238142292490119	0.533551922385915	0.581050125763565	0.0349204557187712	-0.842477469443593	0.356863108402093	0.400135174332219	-0.00128546444820475	-0.61406982683162	0.378693218353452	0.00678173341048428	0.0384820425196656	0.0749329883180338	4.92722542735607	0.408784924190492	0.708486374927674	0.639361654096943	8.33442908901081	0.960078992043053	1	0.378693218353452	TRUE	0.682796042092557	LGMA
125803	LGMA-(LAMN+MHNA+GCA)/3	LGMA	CD4..T.cells	iCAFs	MMP2	SDC2	1.98	0.619	1.2995	0.0158	0.772	0.307	1	0.00528746913103977	up	-0.191717213214498	MMP2_SDC2	MMP2_SDC2_CD4..T.cells_iCAFs	0.0333070814254789	0.324158031166847	0.0107967579387971	0.0407406633200838	0.246350181843301	0.0100364698173193	0.225262262027145	0.262803994133876	0.244033128080511	3.56665896783024	1.80134291304558	0.902573235152873	0.929085961261406	0.93608932287498	0.950696334240435	0.317461345579622	0.512861624522813	0.732482932087675	0.640608156665469	0.758623787279914	0.793006647502695	0.00528746913103977	-0.191717213214498	0.475878428090201	0.110024751263988	0.00709905837290097	-0.324872882721947	0.431308908150556	0.137213346206889	0.0326177570137042	0.0549788356484966	3.2349330584358	0.33911921973254	0.786360711169079	0.687091843336851	7.65796116570047	1.001	0.5	0.475878428090201	TRUE	0.682795858602651	LGMA
125804	LGMA-(LAMN+MHNA+GCA)/3	LGMA	CD4..T.cells	iCAFs	MMP2	SDC2	1.98	0.619	1.2995	0.0158	0.772	0.307	1	0.00709905837290097	down	-0.324872882721947	MMP2_SDC2	MMP2_SDC2_CD4..T.cells_iCAFs	0.0333070814254789	0.324158031166847	0.0107967579387971	0.0407406633200838	0.246350181843301	0.0100364698173193	0.225262262027145	0.262803994133876	0.244033128080511	3.56665896783024	1.80134291304558	0.902573235152873	0.929085961261406	0.93608932287498	0.950696334240435	0.317461345579622	0.512861624522813	0.732482932087675	0.640608156665469	0.758623787279914	0.793006647502695	0.00528746913103977	-0.191717213214498	0.475878428090201	0.110024751263988	0.00709905837290097	-0.324872882721947	0.431308908150556	0.137213346206889	0.0326177570137042	0.0549788356484966	3.2349330584358	0.33911921973254	0.786360711169079	0.687091843336851	7.65796116570047	1.001	0.5	0.475878428090201	TRUE	0.682795858602651	LGMA
125805	LGMA-(LAMN+MHNA+GCA)/3	LGMA	iCAFs	iCAFs	COL15A1	ITGB1	0.793	-0.165	0.314	0.177	1	0.709	1	0.00652057282205753	up	0.40478953496189	COL15A1_ITGB1	COL15A1_ITGB1_iCAFs_iCAFs	0.119906692900931	0.906272023481229	0.108668081204269	0.116516351894792	0.75470267500084	0.0879352024563389	0.262803994133876	0.262803994133876	0.262803994133876	0.596357199775087	0.752026733638193	0.750460220906035	0.717284296462302	0.79226028493677	0.832099407715704	-0.024643371194794	-0.149353764816933	0.394066654689184	0.274164570607258	0.357662594322673	0.325503054257995	0.00652057282205753	0.40478953496189	0.584971509068604	0.122096981392701	0.0102182249262273	0.973225869028593	0.667481394199414	0.185735836134027	0.140967964533846	0.190525319194598	5.49816179844446	0.608489458345825	0.736108454127518	0.858209009671052	8.77292390055398	0.828336346772844	1	0.667481394199414	TRUE	0.682794885109553	LGMA
125806	LGMA-(LAMN+MHNA+GCA)/3	LGMA	iCAFs	iCAFs	COL15A1	ITGB1	0.793	-0.165	0.314	0.177	1	0.709	1	0.0102182249262273	down	0.973225869028593	COL15A1_ITGB1	COL15A1_ITGB1_iCAFs_iCAFs	0.119906692900931	0.906272023481229	0.108668081204269	0.116516351894792	0.75470267500084	0.0879352024563389	0.262803994133876	0.262803994133876	0.262803994133876	0.596357199775087	0.752026733638193	0.750460220906035	0.717284296462302	0.79226028493677	0.832099407715704	-0.024643371194794	-0.149353764816933	0.394066654689184	0.274164570607258	0.357662594322673	0.325503054257995	0.00652057282205753	0.40478953496189	0.584971509068604	0.122096981392701	0.0102182249262273	0.973225869028593	0.667481394199414	0.185735836134027	0.140967964533846	0.190525319194598	5.49816179844446	0.608489458345825	0.736108454127518	0.858209009671052	8.77292390055398	0.828336346772844	1	0.667481394199414	TRUE	0.682794885109553	LGMA
125807	LGMA-(LAMN+MHNA+GCA)/3	LGMA	Fibroblasts	C1Qhi.monocytes	SERPINE2	LRP1	-0.461	0.486	0.0125	0.493	1	0.169	0.956	0.0357587964964586	up	-1.01564594341898	SERPINE2_LRP1	SERPINE2_LRP1_Fibroblasts_C1Qhi.monocytes	0.361100892094581	0.558768442752311	0.20177178315216	0.297533461896713	0.606169894304231	0.180355827149903	0.231631743788032	0.475378729342036	0.353505236565034	-0.141597570213197	-0.30715308072277	0.293720986073315	0.435789178805827	0.257363534496558	0.244657435569073	0.375247061557755	0.772113295386326	0.690172475745598	0.774254401724757	0.775152712899749	0.86498383039885	0.0357587964964586	-1.01564594341898	0.325192917893676	0.408342629121502	0.00589034460381227	-0.696763842033691	0.363648098615607	0.118410309984648	0.611359971729504	0.743323760229828	7.98875713537897	0.9092829385523	0.636442601803074	0.812930674936583	8.17284719787715	0.935653312020271	1	0.363648098615607	TRUE	0.68279122056029	LAMN
125808	LGMA-(LAMN+MHNA+GCA)/3	LGMA	Fibroblasts	C1Qhi.monocytes	SERPINE2	LRP1	-0.461	0.486	0.0125	0.493	1	0.169	0.956	0.00589034460381227	down	-0.696763842033691	SERPINE2_LRP1	SERPINE2_LRP1_Fibroblasts_C1Qhi.monocytes	0.361100892094581	0.558768442752311	0.20177178315216	0.297533461896713	0.606169894304231	0.180355827149903	0.231631743788032	0.475378729342036	0.353505236565034	-0.141597570213197	-0.30715308072277	0.293720986073315	0.435789178805827	0.257363534496558	0.244657435569073	0.375247061557755	0.772113295386326	0.690172475745598	0.774254401724757	0.775152712899749	0.86498383039885	0.0357587964964586	-1.01564594341898	0.325192917893676	0.408342629121502	0.00589034460381227	-0.696763842033691	0.363648098615607	0.118410309984648	0.611359971729504	0.743323760229828	7.98875713537897	0.9092829385523	0.636442601803074	0.812930674936583	8.17284719787715	0.935653312020271	1	0.363648098615607	TRUE	0.68279122056029	LAMN
125809	LGMA-(LAMN+MHNA+GCA)/3	LGMA	Fibroblasts	Tregs	CD2	CD53	0.0828	-0.0912	-0.0042	0.871	1	0.759	1	0.020497944829415	up	1.50638016809731	CD2_CD53	CD2_CD53_Fibroblasts_Tregs	0.126121941206077	0.566587201641601	0.0714590777335576	0.133699152875131	0.503968705008714	0.0673801889352421	0.231631743788032	0.204322685818432	0.217977214803232	0.00496649676536549	0.0599818449923368	0.513026252601249	0.1259804706259	0.517168240755563	0.523071074115576	-0.0109219500383322	-0.11975822410452	0.428943586058211	0.228934602946461	0.392067912324829	0.347736255839023	0.020497944829415	1.50638016809731	0.78643765595309	0.258937096864402	0.00148462962076976	-0.470661224466086	0.404784581661357	0.0498739695130098	0.108663239346888	0.157176477075995	5.87087346670118	0.626752446331133	0.638208745488801	0.592995361149923	8.12320393102575	0.935772394740359	1	0.78643765595309	TRUE	0.682791105696656	LAMN
125810	LGMA-(LAMN+MHNA+GCA)/3	LGMA	Fibroblasts	Tregs	CD2	CD53	0.0828	-0.0912	-0.0042	0.871	1	0.759	1	0.00148462962076976	down	-0.470661224466086	CD2_CD53	CD2_CD53_Fibroblasts_Tregs	0.126121941206077	0.566587201641601	0.0714590777335576	0.133699152875131	0.503968705008714	0.0673801889352421	0.231631743788032	0.204322685818432	0.217977214803232	0.00496649676536549	0.0599818449923368	0.513026252601249	0.1259804706259	0.517168240755563	0.523071074115576	-0.0109219500383322	-0.11975822410452	0.428943586058211	0.228934602946461	0.392067912324829	0.347736255839023	0.020497944829415	1.50638016809731	0.78643765595309	0.258937096864402	0.00148462962076976	-0.470661224466086	0.404784581661357	0.0498739695130098	0.108663239346888	0.157176477075995	5.87087346670118	0.626752446331133	0.638208745488801	0.592995361149923	8.12320393102575	0.935772394740359	1	0.78643765595309	TRUE	0.682791105696656	LAMN
125811	LAMN-(LGMA+MHNA+GCA)/3	LAMN	Tregs	Endothelial	ADAM17	IL6R	-0.0453	1.83	0.89235	0.921	1	0.0211	0.947	0.00818308383843813	up	-0.311885368438515	ADAM17_IL6R	ADAM17_IL6R_Tregs_Endothelial	0.20808921691927	0.0692460930728284	0.0144093652822438	0.229583333333333	0.0634332963100086	0.0145632276111728	0.223854363600918	0.060706862958961	0.142280613279939	-0.00161903875208274	-0.0357403698031511	0.454398111093325	0.0840003201536738	0.431246998559308	0.42014166800064	3.06656310680522	1.67571754470231	0.911651095939633	0.950660258713618	0.950862378727991	0.96595400646784	0.00818308383843813	-0.311885368438515	0.453901284782172	0.138373159728282	0.00124604235556148	0.663204015885593	0.61107687821978	0.046162449792953	0.167280812222575	0.226645427455064	6.43053349358088	0.517419828275522	0.246737808083799	0.173864602728892	5.25283198566412	0.750781920080512	1	0.61107687821978	TRUE	0.682791103150279	LAMN
125812	LAMN-(LGMA+MHNA+GCA)/3	LAMN	Tregs	Endothelial	ADAM17	IL6R	-0.0453	1.83	0.89235	0.921	1	0.0211	0.947	0.00124604235556148	down	0.663204015885593	ADAM17_IL6R	ADAM17_IL6R_Tregs_Endothelial	0.20808921691927	0.0692460930728284	0.0144093652822438	0.229583333333333	0.0634332963100086	0.0145632276111728	0.223854363600918	0.060706862958961	0.142280613279939	-0.00161903875208274	-0.0357403698031511	0.454398111093325	0.0840003201536738	0.431246998559308	0.42014166800064	3.06656310680522	1.67571754470231	0.911651095939633	0.950660258713618	0.950862378727991	0.96595400646784	0.00818308383843813	-0.311885368438515	0.453901284782172	0.138373159728282	0.00124604235556148	0.663204015885593	0.61107687821978	0.046162449792953	0.167280812222575	0.226645427455064	6.43053349358088	0.517419828275522	0.246737808083799	0.173864602728892	5.25283198566412	0.750781920080512	1	0.61107687821978	TRUE	0.682791103150279	LAMN
125813	GCA-(LGMA+LAMN+MHNA)/3	GCA	iCAFs	CD4..T.cells	F8	LDLR	2.79	0.259	1.5245	0.0906	0.632	0.442	1	-0.000507415868534339	up	-0.517203855642368	F8_LDLR	F8_LDLR_iCAFs_CD4..T.cells	0.0612810826391684	0.142721225087722	0.00874611118896404	0.0624338624338624	0.183841712169711	0.0114779481672094	0.154589017934036	0.3059809126524	0.230284965293218	2.90961232848169	1.04287180232319	0.947174643829038	0.814210821194173	0.922242676484713	0.884004322074596	0.0918356322385852	0.354577730650908	0.599330758174632	0.515181458857348	0.651410348544736	0.727632051742724	-0.000507415868534339	-0.517203855642368	0.416351288207331	0.0532921457305921	0.0168348716433672	0.76580211459949	0.629743291699087	0.288665951661673	0.248727536377955	0.219462328658252	4.43550626316333	0.643135758819003	0.271123661439495	0.339950906191399	5.65070177257106	0.653400080946328	0.5	0.629743291699087	TRUE	0.682790912613621	GCA
125814	GCA-(LGMA+LAMN+MHNA)/3	GCA	iCAFs	CD4..T.cells	F8	LDLR	2.79	0.259	1.5245	0.0906	0.632	0.442	1	0.0168348716433672	down	0.76580211459949	F8_LDLR	F8_LDLR_iCAFs_CD4..T.cells	0.0612810826391684	0.142721225087722	0.00874611118896404	0.0624338624338624	0.183841712169711	0.0114779481672094	0.154589017934036	0.3059809126524	0.230284965293218	2.90961232848169	1.04287180232319	0.947174643829038	0.814210821194173	0.922242676484713	0.884004322074596	0.0918356322385852	0.354577730650908	0.599330758174632	0.515181458857348	0.651410348544736	0.727632051742724	-0.000507415868534339	-0.517203855642368	0.416351288207331	0.0532921457305921	0.0168348716433672	0.76580211459949	0.629743291699087	0.288665951661673	0.248727536377955	0.219462328658252	4.43550626316333	0.643135758819003	0.271123661439495	0.339950906191399	5.65070177257106	0.653400080946328	0.5	0.629743291699087	TRUE	0.682790912613621	GCA
125815	LGMA-(LAMN+MHNA+GCA)/3	LGMA	Endothelial	Endothelial	TNXB	ITGB1	0.147	0.148	0.1475	0.682	1	0.639	1	0.0160498625717791	up	-0.455205560840583	TNXB_ITGB1	TNXB_ITGB1_Endothelial_Endothelial	0.215561562063804	0.894004623719379	0.192713033181213	0.262451421086277	0.748638780816409	0.196481311905565	0.623093931583111	0.623093931583111	0.623093931583111	0.0244336969254976	0.166215625343521	0.541239795101649	0.281635184888747	0.562269889546983	0.600168080678726	0.0287858729925568	0.1944991418416	0.547947358965146	0.338056952928494	0.579904779015451	0.634140316205534	0.0160498625717791	-0.455205560840583	0.427689944502522	0.215389848537455	0.00295908319032568	-0.249547627910915	0.445013376063336	0.0728109166922211	0.403228030421871	0.544786698288481	6.52857857974125	0.803530921251024	0.72351598811135	0.848994976931223	8.86554846325978	0.845049489161806	1	0.445013376063336	TRUE	0.682789374900308	LAMN
125816	LGMA-(LAMN+MHNA+GCA)/3	LGMA	Endothelial	Endothelial	TNXB	ITGB1	0.147	0.148	0.1475	0.682	1	0.639	1	0.00295908319032568	down	-0.249547627910915	TNXB_ITGB1	TNXB_ITGB1_Endothelial_Endothelial	0.215561562063804	0.894004623719379	0.192713033181213	0.262451421086277	0.748638780816409	0.196481311905565	0.623093931583111	0.623093931583111	0.623093931583111	0.0244336969254976	0.166215625343521	0.541239795101649	0.281635184888747	0.562269889546983	0.600168080678726	0.0287858729925568	0.1944991418416	0.547947358965146	0.338056952928494	0.579904779015451	0.634140316205534	0.0160498625717791	-0.455205560840583	0.427689944502522	0.215389848537455	0.00295908319032568	-0.249547627910915	0.445013376063336	0.0728109166922211	0.403228030421871	0.544786698288481	6.52857857974125	0.803530921251024	0.72351598811135	0.848994976931223	8.86554846325978	0.845049489161806	1	0.445013376063336	TRUE	0.682789374900308	LAMN
125817	MHNA-(LGMA+LAMN+GCA)/3	MHNA	C1Qhi.monocytes	Endothelial	IL1B	IL1R1	0.582	-0.491	0.0455	0.18	0.445	0.301	0.996	0.00231813745435087	up	3.47388609353816	IL1B_IL1R1	IL1B_IL1R1_C1Qhi.monocytes_Endothelial	0.127406473538287	0.408298844299588	0.0520199159019686	0.0954306960316418	0.293653556096995	0.028023563250503	0.176248705813806	0.243146692749466	0.209697699281636	0.433431402029876	0.744727494896694	0.697574835921242	0.714643028653754	0.763446454298063	0.830578677765327	-0.256023850663423	-0.521433504406157	0.268437836866691	0.646784045993532	0.202209845490478	0.149434063959756	0.00231813745435087	3.47388609353816	1.001	0.0809546450023817	0.00707034287384405	-0.839395590548659	0.33769807394233	0.136766641136826	0.153132149031712	0.185982704422731	6.03404247323543	0.636373855796921	0.442747305842036	0.416734247957544	7.60364932569957	0.811617692766322	0.666666666666667	1.001	TRUE	0.682788652573288	GCA
125818	MHNA-(LGMA+LAMN+GCA)/3	MHNA	C1Qhi.monocytes	Endothelial	IL1B	IL1R1	0.582	-0.491	0.0455	0.18	0.445	0.301	0.996	0.00707034287384405	down	-0.839395590548659	IL1B_IL1R1	IL1B_IL1R1_C1Qhi.monocytes_Endothelial	0.127406473538287	0.408298844299588	0.0520199159019686	0.0954306960316418	0.293653556096995	0.028023563250503	0.176248705813806	0.243146692749466	0.209697699281636	0.433431402029876	0.744727494896694	0.697574835921242	0.714643028653754	0.763446454298063	0.830578677765327	-0.256023850663423	-0.521433504406157	0.268437836866691	0.646784045993532	0.202209845490478	0.149434063959756	0.00231813745435087	3.47388609353816	1.001	0.0809546450023817	0.00707034287384405	-0.839395590548659	0.33769807394233	0.136766641136826	0.153132149031712	0.185982704422731	6.03404247323543	0.636373855796921	0.442747305842036	0.416734247957544	7.60364932569957	0.811617692766322	0.666666666666667	1.001	TRUE	0.682788652573288	GCA
125819	LAMN-(LGMA+MHNA+GCA)/3	LAMN	C1Qhi.monocytes	Macrophages	CXCL12	CXCR4	1.1	0.579	0.8395	0.166	0.585	0.232	1	0.0145692794392052	up	0.890581708150248	CXCL12_CXCR4	CXCL12_CXCR4_C1Qhi.monocytes_Macrophages	0.0378665688776481	0.736518153331924	0.0278894153827815	0.0482472385019281	0.613468992248062	0.0295981847825298	0.637645667210595	0.202118009648158	0.419881838429377	0.857881103155939	0.779891911959945	0.807227469185209	0.728969905554666	0.825476228589723	0.83832239474948	0.367382456748169	0.6345120151091	0.719884117858426	0.712338303988502	0.773401006108516	0.831746316924183	0.0145692794392052	0.890581708150248	0.67381637972653	0.200894765576207	0.00479984211755701	-0.887337979782171	0.32897556863437	0.101446196334349	0.0697827304399013	0.0937336944744679	3.89955597183051	0.46740189226067	0.315806026386854	0.624095604509141	8.67389315899242	0.765499391022572	0.5	0.67381637972653	TRUE	0.68278323861244	LAMN
125820	LAMN-(LGMA+MHNA+GCA)/3	LAMN	C1Qhi.monocytes	Macrophages	CXCL12	CXCR4	1.1	0.579	0.8395	0.166	0.585	0.232	1	0.00479984211755701	down	-0.887337979782171	CXCL12_CXCR4	CXCL12_CXCR4_C1Qhi.monocytes_Macrophages	0.0378665688776481	0.736518153331924	0.0278894153827815	0.0482472385019281	0.613468992248062	0.0295981847825298	0.637645667210595	0.202118009648158	0.419881838429377	0.857881103155939	0.779891911959945	0.807227469185209	0.728969905554666	0.825476228589723	0.83832239474948	0.367382456748169	0.6345120151091	0.719884117858426	0.712338303988502	0.773401006108516	0.831746316924183	0.0145692794392052	0.890581708150248	0.67381637972653	0.200894765576207	0.00479984211755701	-0.887337979782171	0.32897556863437	0.101446196334349	0.0697827304399013	0.0937336944744679	3.89955597183051	0.46740189226067	0.315806026386854	0.624095604509141	8.67389315899242	0.765499391022572	0.5	0.67381637972653	TRUE	0.68278323861244	LAMN
125821	GCA-(LGMA+LAMN+MHNA)/3	GCA	iCAFs	Fibroblasts	COL1A2	ITGB1	0.0696	-0.276	-0.1032	0.902	0.99	0.662	1	0.000951858645762374	up	-0.279227695763985	COL1A2_ITGB1	COL1A2_ITGB1_iCAFs_Fibroblasts	3.22252138374549	0.731969393113793	2.35878702155641	1	0.56711362525316	0.56711362525316	0.154589017934036	0.570070300444639	0.362329659189337	0.00311762498708085	0.0447934624580583	0.506403073475268	0.100448215143269	0.508163918680967	0.511605570673924	-0.0494431949146428	-0.1791420105603	0.344637082285304	0.318743262666188	0.318271649299317	0.304662234998203	0.000951858645762374	-0.279227695763985	0.459873934950071	0.0675786148133467	0.0354161584653719	0.691531410245639	0.616230685771229	0.577720828097329	1.001	1.001	12.8971092504189	0.989168265880788	0.557187085945125	0.573169133736834	8.70595496864369	0.816252497068655	1	0.616230685771229	TRUE	0.682782805352186	LAMN
125822	GCA-(LGMA+LAMN+MHNA)/3	GCA	iCAFs	Fibroblasts	COL1A2	ITGB1	0.0696	-0.276	-0.1032	0.902	0.99	0.662	1	0.0354161584653719	down	0.691531410245639	COL1A2_ITGB1	COL1A2_ITGB1_iCAFs_Fibroblasts	3.22252138374549	0.731969393113793	2.35878702155641	1	0.56711362525316	0.56711362525316	0.154589017934036	0.570070300444639	0.362329659189337	0.00311762498708085	0.0447934624580583	0.506403073475268	0.100448215143269	0.508163918680967	0.511605570673924	-0.0494431949146428	-0.1791420105603	0.344637082285304	0.318743262666188	0.318271649299317	0.304662234998203	0.000951858645762374	-0.279227695763985	0.459873934950071	0.0675786148133467	0.0354161584653719	0.691531410245639	0.616230685771229	0.577720828097329	1.001	1.001	12.8971092504189	0.989168265880788	0.557187085945125	0.573169133736834	8.70595496864369	0.816252497068655	1	0.616230685771229	TRUE	0.682782805352186	LAMN
125823	LAMN-(LGMA+MHNA+GCA)/3	LAMN	Fibroblasts	Epithelial	IL6	IL6R	1.47	1.61	1.54	0.0119	0.922	0.178	1	-0.000284615082333902	up	-0.313961556588386	IL6_IL6R	IL6_IL6R_Fibroblasts_Epithelial	0.301208674216134	0.0332387490251572	0.0100117995264704	0.262154484868349	0.0424710424710425	0.0111339742608179	0.20634857114243	0.224577196182587	0.215462883662509	2.82894596675298	1.92445303860747	0.855330558668161	0.938250360172883	0.920241716023691	0.956439090763566	1.20682379628268	0.749579997691106	0.893572583542939	0.76547340998922	0.886139058569889	0.860739310097018	-0.000284615082333902	-0.313961556588386	0.45352157782554	0.0554733916253715	0.00388270737622297	-0.687931981467077	0.365254942828068	0.0871790321777085	1.001	0.983039022681435	7.36894895955017	1.001	0.11406307425395	0.113899496331964	2.40847680159394	0.267741464258098	0.5	0.45352157782554	TRUE	0.682782511567178	LAMN
125824	LAMN-(LGMA+MHNA+GCA)/3	LAMN	Fibroblasts	Epithelial	IL6	IL6R	1.47	1.61	1.54	0.0119	0.922	0.178	1	0.00388270737622297	down	-0.687931981467077	IL6_IL6R	IL6_IL6R_Fibroblasts_Epithelial	0.301208674216134	0.0332387490251572	0.0100117995264704	0.262154484868349	0.0424710424710425	0.0111339742608179	0.20634857114243	0.224577196182587	0.215462883662509	2.82894596675298	1.92445303860747	0.855330558668161	0.938250360172883	0.920241716023691	0.956439090763566	1.20682379628268	0.749579997691106	0.893572583542939	0.76547340998922	0.886139058569889	0.860739310097018	-0.000284615082333902	-0.313961556588386	0.45352157782554	0.0554733916253715	0.00388270737622297	-0.687931981467077	0.365254942828068	0.0871790321777085	1.001	0.983039022681435	7.36894895955017	1.001	0.11406307425395	0.113899496331964	2.40847680159394	0.267741464258098	0.5	0.45352157782554	TRUE	0.682782511567178	LAMN
125825	LGMA-(LAMN+MHNA+GCA)/3	LGMA	B.cells	SPP1..macrophages	CXCL12	ITGB1	3.04	0.715	1.8775	0.00523	0.121	0.209	0.793	0.0529625890688177	up	-0.0587484102706621	CXCL12_ITGB1	CXCL12_ITGB1_B.cells_SPP1..macrophages	0.0851860292005991	0.533617000036712	0.0454567133470634	0.0799593094076006	0.519040268040918	0.0415021013872877	0.35586775780378	0.434443253362701	0.39515550558324	6.93575486584349	2.28149831113273	0.955538658556107	0.958440051224588	0.972226668801024	0.969045141668001	0.486095405430596	0.679853713888946	0.757950053898671	0.734436758893281	0.80102407473949	0.844592166726554	0.0529625890688177	-0.0587484102706621	0.500196638121354	0.576769781301012	0.0104929793461876	-0.098723355783553	0.472453925757104	0.190009980636103	0.155736165895638	0.154685939324746	4.284014767182	0.513384642846506	0.353578675235603	0.500122099307319	8.21773787457639	0.728158782275222	0.5	0.500196638121354	TRUE	0.682782377030499	LGMA
125826	LGMA-(LAMN+MHNA+GCA)/3	LGMA	B.cells	SPP1..macrophages	CXCL12	ITGB1	3.04	0.715	1.8775	0.00523	0.121	0.209	0.793	0.0104929793461876	down	-0.098723355783553	CXCL12_ITGB1	CXCL12_ITGB1_B.cells_SPP1..macrophages	0.0851860292005991	0.533617000036712	0.0454567133470634	0.0799593094076006	0.519040268040918	0.0415021013872877	0.35586775780378	0.434443253362701	0.39515550558324	6.93575486584349	2.28149831113273	0.955538658556107	0.958440051224588	0.972226668801024	0.969045141668001	0.486095405430596	0.679853713888946	0.757950053898671	0.734436758893281	0.80102407473949	0.844592166726554	0.0529625890688177	-0.0587484102706621	0.500196638121354	0.576769781301012	0.0104929793461876	-0.098723355783553	0.472453925757104	0.190009980636103	0.155736165895638	0.154685939324746	4.284014767182	0.513384642846506	0.353578675235603	0.500122099307319	8.21773787457639	0.728158782275222	0.5	0.500196638121354	TRUE	0.682782377030499	LGMA
125827	LGMA-(LAMN+MHNA+GCA)/3	LGMA	Endothelial	SPP1..macrophages	HLA.DRB1	CD81	-0.234	0.571	0.1685	0.692	1	0.207	0.793	0.0512203637979831	up	-0.238473397921285	HLA.DRB1_CD81	HLA.DRB1_CD81_Endothelial_SPP1..macrophages	0.788344242975942	1.12839188492584	0.889561246302061	0.573188789494668	0.77155237785722	0.442245173495712	0.623093931583111	0.434443253362701	0.528768592472906	-0.0374151738971187	-0.159893905543242	0.370577877381143	0.272290699535777	0.34024331679206	0.322975028013446	0.3905809327441	0.684029654543082	0.717009522098455	0.736570247933884	0.779374775422206	0.845692597915918	0.0512203637979831	-0.238473397921285	0.467327349229731	0.559713191041181	0.00770892966844735	-0.306636507178654	0.434626783730339	0.146700647795014	0.314909425197329	0.582389912974232	8.84191412629794	0.732770716572631	0.875086185024005	0.883868894653458	9.64180908907149	0.92707517691667	1	0.467327349229731	TRUE	0.682781955531548	MHNA
125828	LGMA-(LAMN+MHNA+GCA)/3	LGMA	Endothelial	SPP1..macrophages	HLA.DRB1	CD81	-0.234	0.571	0.1685	0.692	1	0.207	0.793	0.00770892966844735	down	-0.306636507178654	HLA.DRB1_CD81	HLA.DRB1_CD81_Endothelial_SPP1..macrophages	0.788344242975942	1.12839188492584	0.889561246302061	0.573188789494668	0.77155237785722	0.442245173495712	0.623093931583111	0.434443253362701	0.528768592472906	-0.0374151738971187	-0.159893905543242	0.370577877381143	0.272290699535777	0.34024331679206	0.322975028013446	0.3905809327441	0.684029654543082	0.717009522098455	0.736570247933884	0.779374775422206	0.845692597915918	0.0512203637979831	-0.238473397921285	0.467327349229731	0.559713191041181	0.00770892966844735	-0.306636507178654	0.434626783730339	0.146700647795014	0.314909425197329	0.582389912974232	8.84191412629794	0.732770716572631	0.875086185024005	0.883868894653458	9.64180908907149	0.92707517691667	1	0.467327349229731	TRUE	0.682781955531548	MHNA
125829	GCA-(LGMA+LAMN+MHNA)/3	GCA	Tregs	Epithelial	NECTIN3	CADM1	0.468	3.98	2.224	0.531	1	0.00124	0.0766	0.0017908540550987	up	-1.22413497106628	NECTIN3_CADM1	NECTIN3_CADM1_Tregs_Epithelial	0.0653690695382751	0.0990211129735919	0.00647291801972812	0.0577303884234577	0.0789833690987125	0.004559740577062	0.298931809158155	0.635265500900704	0.467098655029429	0.128655764133872	0.274905478918531	0.662818152713302	0.404514166800064	0.658596126140547	0.664999199615816	11.5681816930543	2.90657831483776	0.985806683435142	0.990927057132591	0.994565217391304	0.992858426158821	0.0017908540550987	-1.22413497106628	0.287063072010506	0.0757924785234473	0.00812988858730692	0.358109569577825	0.555568840971431	0.153249183934683	0.357690480813841	0.248069816994049	4.93003189381619	0.756272214207758	0.228432550966063	0.238187587069253	4.56152222065512	0.540189822424081	0.5	0.555568840971431	TRUE	0.682776747011784	GCA
125830	GCA-(LGMA+LAMN+MHNA)/3	GCA	Tregs	Epithelial	NECTIN3	CADM1	0.468	3.98	2.224	0.531	1	0.00124	0.0766	0.00812988858730692	down	0.358109569577825	NECTIN3_CADM1	NECTIN3_CADM1_Tregs_Epithelial	0.0653690695382751	0.0990211129735919	0.00647291801972812	0.0577303884234577	0.0789833690987125	0.004559740577062	0.298931809158155	0.635265500900704	0.467098655029429	0.128655764133872	0.274905478918531	0.662818152713302	0.404514166800064	0.658596126140547	0.664999199615816	11.5681816930543	2.90657831483776	0.985806683435142	0.990927057132591	0.994565217391304	0.992858426158821	0.0017908540550987	-1.22413497106628	0.287063072010506	0.0757924785234473	0.00812988858730692	0.358109569577825	0.555568840971431	0.153249183934683	0.357690480813841	0.248069816994049	4.93003189381619	0.756272214207758	0.228432550966063	0.238187587069253	4.56152222065512	0.540189822424081	0.5	0.555568840971431	TRUE	0.682776747011784	GCA
125831	LAMN-(LGMA+MHNA+GCA)/3	LAMN	Endothelial	Fibroblasts	PLAT	ITGB2	0.257	0.672	0.4645	0.484	0.976	0.252	1	0.0126915483755694	up	-0.528900855334413	PLAT_ITGB2	PLAT_ITGB2_Endothelial_Fibroblasts	0.215103698074461	0.0945694993388343	0.0203422490328335	0.222757003578921	0.0980552824210641	0.0218425008972011	0.060706862958961	0.20634857114243	0.133527717050696	0.080994742057386	0.315154638355588	0.586321434288459	0.44363294381303	0.627461181367056	0.684988794621418	0.402258836594802	0.598599459218456	0.746968199784405	0.692732662594323	0.782743442328423	0.820899209486166	0.0126915483755694	-0.528900855334413	0.414212063900968	0.182511557671498	0.00029763267584438	-0.443713795210732	0.409687322189595	0.0314087653249668	0.586329032246497	0.646867120138705	6.75364066510826	0.846266410803575	0.0744839083160966	0.107104984242681	5.64243462677745	0.575200267990358	1	0.414212063900968	TRUE	0.682775920324568	LAMN
125832	LAMN-(LGMA+MHNA+GCA)/3	LAMN	Endothelial	Fibroblasts	PLAT	ITGB2	0.257	0.672	0.4645	0.484	0.976	0.252	1	0.00029763267584438	down	-0.443713795210732	PLAT_ITGB2	PLAT_ITGB2_Endothelial_Fibroblasts	0.215103698074461	0.0945694993388343	0.0203422490328335	0.222757003578921	0.0980552824210641	0.0218425008972011	0.060706862958961	0.20634857114243	0.133527717050696	0.080994742057386	0.315154638355588	0.586321434288459	0.44363294381303	0.627461181367056	0.684988794621418	0.402258836594802	0.598599459218456	0.746968199784405	0.692732662594323	0.782743442328423	0.820899209486166	0.0126915483755694	-0.528900855334413	0.414212063900968	0.182511557671498	0.00029763267584438	-0.443713795210732	0.409687322189595	0.0314087653249668	0.586329032246497	0.646867120138705	6.75364066510826	0.846266410803575	0.0744839083160966	0.107104984242681	5.64243462677745	0.575200267990358	1	0.414212063900968	TRUE	0.682775920324568	LAMN
125833	LGMA-(LAMN+MHNA+GCA)/3	LGMA	SPP1..macrophages	Tregs	PTPRC	DPP4	0.759	-0.226	0.2665	0.144	0.739	0.635	1	0.0116179775307956	up	-0.960575803708973	PTPRC_DPP4	PTPRC_DPP4_SPP1..macrophages_Tregs	0.804810554416508	0.0970290093427895	0.078089970803655	0.740445432316573	0.0882500287377208	0.0653443306806516	0.434443253362701	0.204322685818432	0.319382969590566	0.638802868499705	0.84163750790475	0.743556907315511	0.751540739554986	0.798743396830479	0.84964783095886	-0.0445731380840135	-0.197226274708024	0.365590190441969	0.341156126482213	0.324919151994251	0.294825727632052	0.0116179775307956	-0.960575803708973	0.335264507576847	0.172001172866073	0.00275843646708406	0.355694995027463	0.555129539975616	0.0696896089835892	0.369305846548789	0.750704045672486	8.82803881570347	0.78720618372251	0.586685682816085	0.527865843210273	5.55465619098797	0.911119279718782	0.75	0.555129539975616	TRUE	0.682775514834746	LAMN
125834	LGMA-(LAMN+MHNA+GCA)/3	LGMA	SPP1..macrophages	Tregs	PTPRC	DPP4	0.759	-0.226	0.2665	0.144	0.739	0.635	1	0.00275843646708406	down	0.355694995027463	PTPRC_DPP4	PTPRC_DPP4_SPP1..macrophages_Tregs	0.804810554416508	0.0970290093427895	0.078089970803655	0.740445432316573	0.0882500287377208	0.0653443306806516	0.434443253362701	0.204322685818432	0.319382969590566	0.638802868499705	0.84163750790475	0.743556907315511	0.751540739554986	0.798743396830479	0.84964783095886	-0.0445731380840135	-0.197226274708024	0.365590190441969	0.341156126482213	0.324919151994251	0.294825727632052	0.0116179775307956	-0.960575803708973	0.335264507576847	0.172001172866073	0.00275843646708406	0.355694995027463	0.555129539975616	0.0696896089835892	0.369305846548789	0.750704045672486	8.82803881570347	0.78720618372251	0.586685682816085	0.527865843210273	5.55465619098797	0.911119279718782	0.75	0.555129539975616	TRUE	0.682775514834746	LAMN
125835	GCA-(LGMA+LAMN+MHNA)/3	GCA	NK.cells	Endothelial	TGFB1	ITGB1	0.0382	-0.625	-0.2934	0.892	1	0.107	1	0.00548214286858132	up	0.996268638884394	TGFB1_ITGB1	TGFB1_ITGB1_NK.cells_Endothelial	0.941667850268428	0.600083480457723	0.56507932102422	0.578845543297087	0.563927507447865	0.326426924428832	0.397778729953697	0.391834343333059	0.394806536643378	0.0018960625628321	0.0496351456238769	0.49155594685449	0.108932287497999	0.501320633904274	0.516067712502001	-0.606635138946744	-0.97061622231479	0.231247754222063	0.843087495508444	0.132141573841179	0.0599173553719008	0.00548214286858132	0.996268638884394	0.6931451013683	0.111930630045098	0.0235034251559439	2.26695783893389	0.902859400072528	0.392403541530836	0.75512356744117	0.715303568233087	9.53970975589356	0.968968348487723	0.421806409895293	0.568327856353347	8.25029768594576	0.734033862790337	1	0.902859400072528	TRUE	0.682773817422875	LAMN
125836	GCA-(LGMA+LAMN+MHNA)/3	GCA	NK.cells	Endothelial	TGFB1	ITGB1	0.0382	-0.625	-0.2934	0.892	1	0.107	1	0.0235034251559439	down	2.26695783893389	TGFB1_ITGB1	TGFB1_ITGB1_NK.cells_Endothelial	0.941667850268428	0.600083480457723	0.56507932102422	0.578845543297087	0.563927507447865	0.326426924428832	0.397778729953697	0.391834343333059	0.394806536643378	0.0018960625628321	0.0496351456238769	0.49155594685449	0.108932287497999	0.501320633904274	0.516067712502001	-0.606635138946744	-0.97061622231479	0.231247754222063	0.843087495508444	0.132141573841179	0.0599173553719008	0.00548214286858132	0.996268638884394	0.6931451013683	0.111930630045098	0.0235034251559439	2.26695783893389	0.902859400072528	0.392403541530836	0.75512356744117	0.715303568233087	9.53970975589356	0.968968348487723	0.421806409895293	0.568327856353347	8.25029768594576	0.734033862790337	1	0.902859400072528	TRUE	0.682773817422875	LAMN
125837	LAMN-(LGMA+MHNA+GCA)/3	LAMN	SPP1..macrophages	Epithelial	GPC3	LRP1	4.11	0.584	2.347	0.0942	0.878	0.613	1	0.00187811299567527	up	0.601550385600555	GPC3_LRP1	GPC3_LRP1_SPP1..macrophages_Epithelial	0.0657881455141156	0.230530736864601	0.0151661896623247	0.0428571428571429	0.15984555984556	0.00685052399338114	0.117858340400099	0.224577196182587	0.171217768291343	4.21665078952127	1.02594909720712	0.982591643989115	0.808908275972467	0.946054105970866	0.881082919801505	0.124123082881246	0.212539525481585	0.721658282429033	0.359975745598275	0.675485088034495	0.645818361480417	0.00187811299567527	0.601550385600555	0.620956428732506	0.0766467538119744	0.00783314498013791	0.827196975641543	0.640913302411579	0.148632970454692	0.288687420722408	0.22748121566104	3.47123696847236	0.530492775982907	0.261318771179563	0.212180711393945	6.48126492567342	0.718238379970968	0.5	0.640913302411579	TRUE	0.68276728403918	LAMN
125838	LAMN-(LGMA+MHNA+GCA)/3	LAMN	SPP1..macrophages	Epithelial	GPC3	LRP1	4.11	0.584	2.347	0.0942	0.878	0.613	1	0.00783314498013791	down	0.827196975641543	GPC3_LRP1	GPC3_LRP1_SPP1..macrophages_Epithelial	0.0657881455141156	0.230530736864601	0.0151661896623247	0.0428571428571429	0.15984555984556	0.00685052399338114	0.117858340400099	0.224577196182587	0.171217768291343	4.21665078952127	1.02594909720712	0.982591643989115	0.808908275972467	0.946054105970866	0.881082919801505	0.124123082881246	0.212539525481585	0.721658282429033	0.359975745598275	0.675485088034495	0.645818361480417	0.00187811299567527	0.601550385600555	0.620956428732506	0.0766467538119744	0.00783314498013791	0.827196975641543	0.640913302411579	0.148632970454692	0.288687420722408	0.22748121566104	3.47123696847236	0.530492775982907	0.261318771179563	0.212180711393945	6.48126492567342	0.718238379970968	0.5	0.640913302411579	TRUE	0.68276728403918	LAMN
125839	GCA-(LGMA+LAMN+MHNA)/3	GCA	CD8..T.cells	NK.cells	HLA.DRA	CD82	-0.0463	0.529	0.24135	0.867	1	0.183	1	0.0083008437336194	up	1.8450163333587	HLA.DRA_CD82	HLA.DRA_CD82_CD8..T.cells_NK.cells	0.230131403806195	0.0950128740398914	0.0218654460824614	0.229329573934837	0.106556075879038	0.024436459481508	0.299850372260767	0.397778729953697	0.348814551107232	-0.00286971578685146	-0.0619809025237897	0.454017928605731	0.128901872898992	0.423083079878342	0.395489835120858	0.390163373532603	0.73754891026957	0.70396155228171	0.760847107438017	0.779240028745958	0.858224038807043	0.0083008437336194	1.8450163333587	0.848369667136562	0.139526042948822	0.00487801779698323	-0.0513213410435487	0.48107811682868	0.102662315625401	0.0629647941846446	0.219928482760329	6.66611409445692	0.368122000032366	0.47917454340962	0.443090683186853	5.3317854481044	0.832879745233379	1	0.848369667136562	TRUE	0.682766925419996	GCA
125840	GCA-(LGMA+LAMN+MHNA)/3	GCA	CD8..T.cells	NK.cells	HLA.DRA	CD82	-0.0463	0.529	0.24135	0.867	1	0.183	1	0.00487801779698323	down	-0.0513213410435487	HLA.DRA_CD82	HLA.DRA_CD82_CD8..T.cells_NK.cells	0.230131403806195	0.0950128740398914	0.0218654460824614	0.229329573934837	0.106556075879038	0.024436459481508	0.299850372260767	0.397778729953697	0.348814551107232	-0.00286971578685146	-0.0619809025237897	0.454017928605731	0.128901872898992	0.423083079878342	0.395489835120858	0.390163373532603	0.73754891026957	0.70396155228171	0.760847107438017	0.779240028745958	0.858224038807043	0.0083008437336194	1.8450163333587	0.848369667136562	0.139526042948822	0.00487801779698323	-0.0513213410435487	0.48107811682868	0.102662315625401	0.0629647941846446	0.219928482760329	6.66611409445692	0.368122000032366	0.47917454340962	0.443090683186853	5.3317854481044	0.832879745233379	1	0.848369667136562	TRUE	0.682766925419996	GCA
125841	GCA-(LGMA+LAMN+MHNA)/3	GCA	NK.cells	CD4..T.cells	PTPRC	DPP4	-0.429	0.106	-0.1615	0.0989	1	0.701	1	0.002624596777025	up	1.10928111088939	PTPRC_DPP4	PTPRC_DPP4_NK.cells_CD4..T.cells	1.84258580817112	0.0878794330462181	0.161925396161086	0.906718787205334	0.111451076382351	0.101054784810134	0.397778729953697	0.3059809126524	0.351879821303048	-0.43106079090481	-1.00480370840282	0.302465183287978	0.802225068032656	0.178765807587642	0.0752561229390107	0.0163538900955342	0.154281982033341	0.526567553000359	0.281777757815307	0.55497664390945	0.60346298957959	0.002624596777025	1.10928111088939	0.713813566222558	0.0839549178061701	0.0132893266035874	-0.529047354059982	0.39416197120251	0.233510617524269	0.844223442079812	0.922098339762878	10.8128362223944	0.963967979536214	0.531457088017148	0.666379560491648	5.02020764734616	0.823550957420959	1	0.713813566222558	TRUE	0.682765168651491	LAMN
125842	GCA-(LGMA+LAMN+MHNA)/3	GCA	NK.cells	CD4..T.cells	PTPRC	DPP4	-0.429	0.106	-0.1615	0.0989	1	0.701	1	0.0132893266035874	down	-0.529047354059982	PTPRC_DPP4	PTPRC_DPP4_NK.cells_CD4..T.cells	1.84258580817112	0.0878794330462181	0.161925396161086	0.906718787205334	0.111451076382351	0.101054784810134	0.397778729953697	0.3059809126524	0.351879821303048	-0.43106079090481	-1.00480370840282	0.302465183287978	0.802225068032656	0.178765807587642	0.0752561229390107	0.0163538900955342	0.154281982033341	0.526567553000359	0.281777757815307	0.55497664390945	0.60346298957959	0.002624596777025	1.10928111088939	0.713813566222558	0.0839549178061701	0.0132893266035874	-0.529047354059982	0.39416197120251	0.233510617524269	0.844223442079812	0.922098339762878	10.8128362223944	0.963967979536214	0.531457088017148	0.666379560491648	5.02020764734616	0.823550957420959	1	0.713813566222558	TRUE	0.682765168651491	LAMN
125843	LGMA-(LAMN+MHNA+GCA)/3	LGMA	Macrophages	iCAFs	ITGAM	ICAM1	0.819	0.0646	0.4418	0.113	1	0.91	1	0.00490760545750227	up	-0.375474058889954	ITGAM_ICAM1	ITGAM_ICAM1_Macrophages_iCAFs	0.185987329479444	0.310747274061116	0.0577950556456437	0.233466065462787	0.271039167254764	0.06327844796528	1.001	0.262803994133876	0.631901997066938	0.775528754787079	0.94692155651658	0.755022410757163	0.785597086601569	0.816631983352009	0.868716984152393	0.00264592605605735	0.0409586076789064	0.50404240028746	0.0935141933165649	0.505389867049946	0.509319978440532	0.00490760545750227	-0.375474058889954	0.442271766460817	0.106305841234048	0.00858893774283692	0.295167925394005	0.544117412824805	0.160390260771863	0.408797661926045	0.430596654052135	6.3945839422703	0.857718072661711	0.626830275483634	0.593626582140251	5.97084636563523	0.659819403779956	0.75	0.544117412824805	TRUE	0.682764686560954	LGMA
125844	LGMA-(LAMN+MHNA+GCA)/3	LGMA	Macrophages	iCAFs	ITGAM	ICAM1	0.819	0.0646	0.4418	0.113	1	0.91	1	0.00858893774283692	down	0.295167925394005	ITGAM_ICAM1	ITGAM_ICAM1_Macrophages_iCAFs	0.185987329479444	0.310747274061116	0.0577950556456437	0.233466065462787	0.271039167254764	0.06327844796528	1.001	0.262803994133876	0.631901997066938	0.775528754787079	0.94692155651658	0.755022410757163	0.785597086601569	0.816631983352009	0.868716984152393	0.00264592605605735	0.0409586076789064	0.50404240028746	0.0935141933165649	0.505389867049946	0.509319978440532	0.00490760545750227	-0.375474058889954	0.442271766460817	0.106305841234048	0.00858893774283692	0.295167925394005	0.544117412824805	0.160390260771863	0.408797661926045	0.430596654052135	6.3945839422703	0.857718072661711	0.626830275483634	0.593626582140251	5.97084636563523	0.659819403779956	0.75	0.544117412824805	TRUE	0.682764686560954	LGMA
125845	MHNA-(LGMA+LAMN+GCA)/3	MHNA	Tregs	B.cells	ICAM1	IL2RG	1.86	0.807	1.3335	0.0201	1	0.0399	0.933	0.00805698520434837	up	0.127635318741612	ICAM1_IL2RG	ICAM1_IL2RG_Tregs_B.cells	0.0675727518637537	0.323931531632887	0.0218889450078747	0.0703850886855947	0.388709223141497	0.0273593331437229	0.591672972047092	0.714769094866929	0.653221033457011	3.15605533319789	1.69680394257951	0.893969105170482	0.919641427885385	0.928485673123099	0.944793500880423	1.12901487318079	1.39902710431325	0.778656126482213	0.923306683435142	0.880794107078692	0.948998383039885	0.00805698520434837	0.127635318741612	0.534283721468447	0.137138639273322	0.0122210817274147	-0.785919818121755	0.347427307639238	0.216892748501362	0.118759953356598	0.135310453671173	4.41217516976518	0.413788849316573	0.480958080998306	0.572749806799071	7.0204419668741	0.857241734041044	0.333333333333333	0.534283721468447	TRUE	0.682761732596224	MHNA
125846	MHNA-(LGMA+LAMN+GCA)/3	MHNA	Tregs	B.cells	ICAM1	IL2RG	1.86	0.807	1.3335	0.0201	1	0.0399	0.933	0.0122210817274147	down	-0.785919818121755	ICAM1_IL2RG	ICAM1_IL2RG_Tregs_B.cells	0.0675727518637537	0.323931531632887	0.0218889450078747	0.0703850886855947	0.388709223141497	0.0273593331437229	0.591672972047092	0.714769094866929	0.653221033457011	3.15605533319789	1.69680394257951	0.893969105170482	0.919641427885385	0.928485673123099	0.944793500880423	1.12901487318079	1.39902710431325	0.778656126482213	0.923306683435142	0.880794107078692	0.948998383039885	0.00805698520434837	0.127635318741612	0.534283721468447	0.137138639273322	0.0122210817274147	-0.785919818121755	0.347427307639238	0.216892748501362	0.118759953356598	0.135310453671173	4.41217516976518	0.413788849316573	0.480958080998306	0.572749806799071	7.0204419668741	0.857241734041044	0.333333333333333	0.534283721468447	TRUE	0.682761732596224	MHNA
125847	LGMA-(LAMN+MHNA+GCA)/3	LGMA	B.cells	Endothelial	SPP1	ITGAV	4.65	0.244	2.447	0.0011	0.0562	0.427	1	0.0177803323860561	up	0.0336152171682248	SPP1_ITGAV	SPP1_ITGAV_B.cells_Endothelial	0.187165646097816	0.350498670033266	0.0656013100332013	0.126657084929757	0.34850573925013	0.0441407210147115	0.35586775780378	0.623093931583111	0.489480844693445	13.7575240140143	2.95860731484178	0.988654554186009	0.978109492556427	0.990395389787098	0.983251960941252	0.0901755984938942	0.369572124974976	0.59245867768595	0.52849892202659	0.64997305066475	0.735245238950773	0.0177803323860561	0.0336152171682248	0.517088706347663	0.232331351495329	0.00141036501201331	-0.635002524192022	0.374884781461692	0.04871869175893	0.0660225335724824	0.150123746239514	6.75824737784822	0.478498280269344	0.413858777729417	0.458158190834133	7.467272363758	0.734793814364657	0.75	0.517088706347663	TRUE	0.68276109397521	LGMA
125848	LGMA-(LAMN+MHNA+GCA)/3	LGMA	B.cells	Endothelial	SPP1	ITGAV	4.65	0.244	2.447	0.0011	0.0562	0.427	1	0.00141036501201331	down	-0.635002524192022	SPP1_ITGAV	SPP1_ITGAV_B.cells_Endothelial	0.187165646097816	0.350498670033266	0.0656013100332013	0.126657084929757	0.34850573925013	0.0441407210147115	0.35586775780378	0.623093931583111	0.489480844693445	13.7575240140143	2.95860731484178	0.988654554186009	0.978109492556427	0.990395389787098	0.983251960941252	0.0901755984938942	0.369572124974976	0.59245867768595	0.52849892202659	0.64997305066475	0.735245238950773	0.0177803323860561	0.0336152171682248	0.517088706347663	0.232331351495329	0.00141036501201331	-0.635002524192022	0.374884781461692	0.04871869175893	0.0660225335724824	0.150123746239514	6.75824737784822	0.478498280269344	0.413858777729417	0.458158190834133	7.467272363758	0.734793814364657	0.75	0.517088706347663	TRUE	0.68276109397521	LGMA
125849	LGMA-(LAMN+MHNA+GCA)/3	LGMA	CD8..T.cells	CD8..T.cells	HLA.F	KIR3DL2	0.151	0.681	0.416	0.552	0.987	0.226	0.95	0.0191607881898078	up	-1.15138442875785	HLA.F_KIR3DL2	HLA.F_KIR3DL2_CD8..T.cells_CD8..T.cells	0.790344770494078	0.018228881546773	0.014407101202448	0.729456382814534	0.0208476023272728	0.0152074165840083	0.272401410357726	0.272401410357726	0.272401410357726	0.038967199262891	0.258060922270801	0.54326076516728	0.386685609092364	0.583279974387706	0.655534656635185	0.43985215294062	0.645891560852599	0.749461013295005	0.718042579949695	0.792085878548329	0.834665828242903	0.0191607881898078	-1.15138442875785	0.300368170112984	0.245846176134004	0.00505096534707723	0.399603345479047	0.563118103457763	0.10535272846931	0.944838212938115	0.940761295959523	8.59044848336063	0.990473158397845	0.398578853659391	0.381551924342896	2.91885326350046	0.810131682605668	0	0.563118103457763	TRUE	0.682760741114812	LGMA
125850	LGMA-(LAMN+MHNA+GCA)/3	LGMA	CD8..T.cells	CD8..T.cells	HLA.F	KIR3DL2	0.151	0.681	0.416	0.552	0.987	0.226	0.95	0.00505096534707723	down	0.399603345479047	HLA.F_KIR3DL2	HLA.F_KIR3DL2_CD8..T.cells_CD8..T.cells	0.790344770494078	0.018228881546773	0.014407101202448	0.729456382814534	0.0208476023272728	0.0152074165840083	0.272401410357726	0.272401410357726	0.272401410357726	0.038967199262891	0.258060922270801	0.54326076516728	0.386685609092364	0.583279974387706	0.655534656635185	0.43985215294062	0.645891560852599	0.749461013295005	0.718042579949695	0.792085878548329	0.834665828242903	0.0191607881898078	-1.15138442875785	0.300368170112984	0.245846176134004	0.00505096534707723	0.399603345479047	0.563118103457763	0.10535272846931	0.944838212938115	0.940761295959523	8.59044848336063	0.990473158397845	0.398578853659391	0.381551924342896	2.91885326350046	0.810131682605668	0	0.563118103457763	TRUE	0.682760741114812	LGMA
125851	LGMA-(LAMN+MHNA+GCA)/3	LGMA	B.cells	SPP1..macrophages	SPON2	ITGAM	2.15	0.771	1.4605	0.000699	0.0465	0.358	0.848	0.0440942928153935	up	-0.973586727284135	SPON2_ITGAM	SPON2_ITGAM_B.cells_SPP1..macrophages	0.054270800740287	0.199279609882183	0.0108150639995181	0.0579491601756689	0.25291931689803	0.0146564620064447	0.35586775780378	0.434443253362701	0.39515550558324	6.78437407214678	3.15552282425432	0.914398911477509	0.981871298223147	0.971026092524412	0.98587321914519	0.343956186457573	0.446116973356126	0.771402263744161	0.591560366510959	0.766798418972332	0.767180201221703	0.0440942928153935	-0.973586727284135	0.332884984221028	0.489948118207476	0.00285668057922769	-0.669003029428545	0.368698823854231	0.0712179175430684	0.075800374937409	0.0883396433269651	4.65781854608038	0.545494928788278	0.437942447676095	0.466392227642025	6.49785520676308	0.871553899898686	0.5	0.368698823854231	TRUE	0.682759081879178	LGMA
125852	LGMA-(LAMN+MHNA+GCA)/3	LGMA	B.cells	SPP1..macrophages	SPON2	ITGAM	2.15	0.771	1.4605	0.000699	0.0465	0.358	0.848	0.00285668057922769	down	-0.669003029428545	SPON2_ITGAM	SPON2_ITGAM_B.cells_SPP1..macrophages	0.054270800740287	0.199279609882183	0.0108150639995181	0.0579491601756689	0.25291931689803	0.0146564620064447	0.35586775780378	0.434443253362701	0.39515550558324	6.78437407214678	3.15552282425432	0.914398911477509	0.981871298223147	0.971026092524412	0.98587321914519	0.343956186457573	0.446116973356126	0.771402263744161	0.591560366510959	0.766798418972332	0.767180201221703	0.0440942928153935	-0.973586727284135	0.332884984221028	0.489948118207476	0.00285668057922769	-0.669003029428545	0.368698823854231	0.0712179175430684	0.075800374937409	0.0883396433269651	4.65781854608038	0.545494928788278	0.437942447676095	0.466392227642025	6.49785520676308	0.871553899898686	0.5	0.368698823854231	TRUE	0.682759081879178	LGMA
125853	LGMA-(LAMN+MHNA+GCA)/3	LGMA	Epithelial	iCAFs	COL1A1	ITGA9	1.99	0.161	1.0755	0.0273	0.651	0.782	1	0.00478955010996589	up	-0.432582647548578	COL1A1_ITGA9	COL1A1_ITGA9_Epithelial_iCAFs	0.62877455501536	0.0796206572156657	0.0500634433108108	0.296171741095866	0.104735160354426	0.0310195947961252	0.261235324397914	0.262803994133876	0.262019659265895	3.1120363323889	1.56383735295924	0.903273571314231	0.906875300144069	0.927765327357131	0.93702977429166	0.0171937127573645	0.106793246940152	0.554886812791951	0.207150556952928	0.557222421846928	0.565352137980596	0.00478955010996589	-0.432582647548578	0.43182737181458	0.10515006550021	0.0158852414207855	3.33165941592933	1.001	0.273893280141267	0.168115114698157	0.271442130527468	7.86347402338274	0.471366172486664	0.262703702455278	0.397945277994349	4.0273762974669	0.552533952552066	0.5	1.001	TRUE	0.682758413314173	LGMA
125854	LGMA-(LAMN+MHNA+GCA)/3	LGMA	Epithelial	iCAFs	COL1A1	ITGA9	1.99	0.161	1.0755	0.0273	0.651	0.782	1	0.0158852414207855	down	3.33165941592933	COL1A1_ITGA9	COL1A1_ITGA9_Epithelial_iCAFs	0.62877455501536	0.0796206572156657	0.0500634433108108	0.296171741095866	0.104735160354426	0.0310195947961252	0.261235324397914	0.262803994133876	0.262019659265895	3.1120363323889	1.56383735295924	0.903273571314231	0.906875300144069	0.927765327357131	0.93702977429166	0.0171937127573645	0.106793246940152	0.554886812791951	0.207150556952928	0.557222421846928	0.565352137980596	0.00478955010996589	-0.432582647548578	0.43182737181458	0.10515006550021	0.0158852414207855	3.33165941592933	1.001	0.273893280141267	0.168115114698157	0.271442130527468	7.86347402338274	0.471366172486664	0.262703702455278	0.397945277994349	4.0273762974669	0.552533952552066	0.5	1.001	TRUE	0.682758413314173	LGMA
125855	LAMN-(LGMA+MHNA+GCA)/3	LAMN	NK.cells	NK.cells	TNFSF10	TNFRSF10A	-0.27	0.588	0.159	0.515	1	0.132	1	0.0116026902316619	up	0.497832556580442	TNFSF10_TNFRSF10A	TNFSF10_TNFRSF10A_NK.cells_NK.cells	0.0806218686446124	0.0960752410725248	0.00774576546574857	0.0921509983024816	0.104518632285183	0.00963149630628961	0.439766549598653	0.439766549598653	0.439766549598653	-0.0778120481588784	-0.288192770958809	0.356291019689451	0.417780534656635	0.296742436369457	0.253861853689771	0.51710252845096	0.87942606879415	0.722758713618397	0.813577973409989	0.806638519583184	0.886790334171757	0.0116026902316619	0.497832556580442	0.601987829375019	0.171851508410007	0.00360573007928336	-0.538503319089752	0.392441579155248	0.0828703080775266	0.156528121159164	0.212985594257202	5.13348511775091	0.641873951383338	0.644670185314133	0.639281723878981	5.39549607125707	0.901456973042728	1	0.601987829375019	TRUE	0.682758129888322	LAMN
125856	LAMN-(LGMA+MHNA+GCA)/3	LAMN	NK.cells	NK.cells	TNFSF10	TNFRSF10A	-0.27	0.588	0.159	0.515	1	0.132	1	0.00360573007928336	down	-0.538503319089752	TNFSF10_TNFRSF10A	TNFSF10_TNFRSF10A_NK.cells_NK.cells	0.0806218686446124	0.0960752410725248	0.00774576546574857	0.0921509983024816	0.104518632285183	0.00963149630628961	0.439766549598653	0.439766549598653	0.439766549598653	-0.0778120481588784	-0.288192770958809	0.356291019689451	0.417780534656635	0.296742436369457	0.253861853689771	0.51710252845096	0.87942606879415	0.722758713618397	0.813577973409989	0.806638519583184	0.886790334171757	0.0116026902316619	0.497832556580442	0.601987829375019	0.171851508410007	0.00360573007928336	-0.538503319089752	0.392441579155248	0.0828703080775266	0.156528121159164	0.212985594257202	5.13348511775091	0.641873951383338	0.644670185314133	0.639281723878981	5.39549607125707	0.901456973042728	1	0.601987829375019	TRUE	0.682758129888322	LAMN
125857	LGMA-(LAMN+MHNA+GCA)/3	LGMA	Fibroblasts	Macrophages	COL4A2	ITGB5	-0.238	2.17	0.966	0.631	1	0.000192	0.0385	0.0489346342662956	up	0.0417344967379242	COL4A2_ITGB5	COL4A2_ITGB5_Fibroblasts_Macrophages	0.193558943757584	0.192029822629904	0.0371690896382004	0.185720770169112	0.226369791371006	0.0420415719964444	0.231631743788032	1.001	0.616315871894016	-0.047593012499896	-0.199970640755866	0.368877060989275	0.322995037618057	0.325876420681927	0.298963502481191	8.0652363337133	3.71669877129645	0.933996586417535	0.996586417535034	0.987917714696371	0.997305066475027	0.0489346342662956	0.0417344967379242	0.518573613645512	0.537335630160027	1.05606319981619e-05	-0.39264725375767	0.418978227086177	0.0269430049631047	0.152609292369109	0.258379066304142	6.36814323833406	0.625382357449189	0.413259056252752	0.44150897537958	6.48540122565455	0.811623439987611	1	0.518573613645512	TRUE	0.68275463986615	LGMA
125858	LGMA-(LAMN+MHNA+GCA)/3	LGMA	Fibroblasts	Macrophages	COL4A2	ITGB5	-0.238	2.17	0.966	0.631	1	0.000192	0.0385	1.05606319981619e-05	down	-0.39264725375767	COL4A2_ITGB5	COL4A2_ITGB5_Fibroblasts_Macrophages	0.193558943757584	0.192029822629904	0.0371690896382004	0.185720770169112	0.226369791371006	0.0420415719964444	0.231631743788032	1.001	0.616315871894016	-0.047593012499896	-0.199970640755866	0.368877060989275	0.322995037618057	0.325876420681927	0.298963502481191	8.0652363337133	3.71669877129645	0.933996586417535	0.996586417535034	0.987917714696371	0.997305066475027	0.0489346342662956	0.0417344967379242	0.518573613645512	0.537335630160027	1.05606319981619e-05	-0.39264725375767	0.418978227086177	0.0269430049631047	0.152609292369109	0.258379066304142	6.36814323833406	0.625382357449189	0.413259056252752	0.44150897537958	6.48540122565455	0.811623439987611	1	0.518573613645512	TRUE	0.68275463986615	LGMA
125859	LAMN-(LGMA+MHNA+GCA)/3	LAMN	NK.cells	CD4..T.cells	COL1A1	ITGAV	1.33	0.64	0.985	0.0185	1	0.0206	1	0.00129181789871107	up	-0.128807951208322	COL1A1_ITGAV	COL1A1_ITGAV_NK.cells_CD4..T.cells	0.451643931805637	0.169604549048578	0.0766008653844216	0.373784118772398	0.197530583817829	0.0738337952029446	0.439766549598653	0.372192634222999	0.405979591910826	2.30466160122399	1.73282827159699	0.838142308307988	0.923663358412038	0.905874819913559	0.947494797502801	1.07912497896374	1.68613277963085	0.739018145885735	0.951558569888609	0.876437297879986	0.966537908731585	0.00129181789871107	-0.128807951208322	0.487383688064732	0.0709068558735893	0.00391709181789846	0.161961085061187	0.519882129802084	0.0877139246550178	0.117655884546514	0.352317341205057	7.88430483559295	0.473253764688753	0.187653705740697	0.243442431779057	6.10693813915082	0.516412784649935	1	0.519882129802084	TRUE	0.68275368351906	LAMN
125860	LAMN-(LGMA+MHNA+GCA)/3	LAMN	NK.cells	CD4..T.cells	COL1A1	ITGAV	1.33	0.64	0.985	0.0185	1	0.0206	1	0.00391709181789846	down	0.161961085061187	COL1A1_ITGAV	COL1A1_ITGAV_NK.cells_CD4..T.cells	0.451643931805637	0.169604549048578	0.0766008653844216	0.373784118772398	0.197530583817829	0.0738337952029446	0.439766549598653	0.372192634222999	0.405979591910826	2.30466160122399	1.73282827159699	0.838142308307988	0.923663358412038	0.905874819913559	0.947494797502801	1.07912497896374	1.68613277963085	0.739018145885735	0.951558569888609	0.876437297879986	0.966537908731585	0.00129181789871107	-0.128807951208322	0.487383688064732	0.0709068558735893	0.00391709181789846	0.161961085061187	0.519882129802084	0.0877139246550178	0.117655884546514	0.352317341205057	7.88430483559295	0.473253764688753	0.187653705740697	0.243442431779057	6.10693813915082	0.516412784649935	1	0.519882129802084	TRUE	0.68275368351906	LAMN
125861	LGMA-(LAMN+MHNA+GCA)/3	LGMA	Fibroblasts	Epithelial	SEMA3B	NRP2	0.895	1.5	1.1975	0.0968	1	0.138	1	0.00391177175952547	up	-0.387647983148429	SEMA3B_NRP2	SEMA3B_NRP2_Fibroblasts_Epithelial	0.116566421684602	0.0402704820339868	0.00469418599021591	0.133230759673506	0.0436947010352982	0.00582147821263948	0.231631743788032	0.261235324397914	0.246433534092973	0.907641555208988	1.01412464269161	0.77064991195774	0.804886345445814	0.830758764206819	0.878901872898991	1.29018137039815	0.860120913598763	0.88398311174991	0.806930470715056	0.891079770032339	0.882905138339921	0.00391177175952547	-0.387647983148429	0.440045319050096	0.0965565122364345	0.000467849863212726	-0.393783596095261	0.418771484113418	0.0340567040029122	0.443544774731141	0.399691701391542	5.85170746510827	0.900033271803511	0.122521564077132	0.124490423507455	4.16048414080441	0.581845997799708	0.25	0.440045319050096	TRUE	0.68275356475029	LAMN
125862	LGMA-(LAMN+MHNA+GCA)/3	LGMA	Fibroblasts	Epithelial	SEMA3B	NRP2	0.895	1.5	1.1975	0.0968	1	0.138	1	0.000467849863212726	down	-0.393783596095261	SEMA3B_NRP2	SEMA3B_NRP2_Fibroblasts_Epithelial	0.116566421684602	0.0402704820339868	0.00469418599021591	0.133230759673506	0.0436947010352982	0.00582147821263948	0.231631743788032	0.261235324397914	0.246433534092973	0.907641555208988	1.01412464269161	0.77064991195774	0.804886345445814	0.830758764206819	0.878901872898991	1.29018137039815	0.860120913598763	0.88398311174991	0.806930470715056	0.891079770032339	0.882905138339921	0.00391177175952547	-0.387647983148429	0.440045319050096	0.0965565122364345	0.000467849863212726	-0.393783596095261	0.418771484113418	0.0340567040029122	0.443544774731141	0.399691701391542	5.85170746510827	0.900033271803511	0.122521564077132	0.124490423507455	4.16048414080441	0.581845997799708	0.25	0.440045319050096	TRUE	0.68275356475029	LAMN
125863	LAMN-(LGMA+MHNA+GCA)/3	LAMN	Endothelial	Endothelial	LAMA4	ITGA3	0.631	0.0742	0.3526	0.126	0.947	0.915	1	0.0114699338474416	up	1.02444776117451	LAMA4_ITGA3	LAMA4_ITGA3_Endothelial_Endothelial	0.503211154114753	0.036758767274939	0.0184974217042577	0.440269036159447	0.0385659632234975	0.0169793994569699	0.060706862958961	0.060706862958961	0.060706862958961	0.567666186030818	0.899629454882437	0.710921242196254	0.771190171282215	0.787978229550184	0.861013286377461	0.00286255482026954	0.0385789059335517	0.508668702838663	0.0890226374416098	0.506647502694934	0.507635644987424	0.0114699338474416	1.02444776117451	0.698298684759091	0.170551807798423	0.000788163846535624	0.373117092836177	0.558299268123125	0.0390395838086513	0.814899725343041	0.689831521805757	8.14326793753799	0.998240643402299	0.283888852123528	0.260211874555094	4.22026549377632	0.76447603290991	0	0.698298684759091	TRUE	0.682751781685673	GCA
125864	LAMN-(LGMA+MHNA+GCA)/3	LAMN	Endothelial	Endothelial	LAMA4	ITGA3	0.631	0.0742	0.3526	0.126	0.947	0.915	1	0.000788163846535624	down	0.373117092836177	LAMA4_ITGA3	LAMA4_ITGA3_Endothelial_Endothelial	0.503211154114753	0.036758767274939	0.0184974217042577	0.440269036159447	0.0385659632234975	0.0169793994569699	0.060706862958961	0.060706862958961	0.060706862958961	0.567666186030818	0.899629454882437	0.710921242196254	0.771190171282215	0.787978229550184	0.861013286377461	0.00286255482026954	0.0385789059335517	0.508668702838663	0.0890226374416098	0.506647502694934	0.507635644987424	0.0114699338474416	1.02444776117451	0.698298684759091	0.170551807798423	0.000788163846535624	0.373117092836177	0.558299268123125	0.0390395838086513	0.814899725343041	0.689831521805757	8.14326793753799	0.998240643402299	0.283888852123528	0.260211874555094	4.22026549377632	0.76447603290991	0	0.698298684759091	TRUE	0.682751781685673	GCA
125865	LAMN-(LGMA+MHNA+GCA)/3	LAMN	Endothelial	Tregs	FBLN1	ITGB1	1.82	0.269	1.0445	0.0944	0.947	0.459	1	0.0029218975271838	up	-0.816600859863477	FBLN1_ITGB1	FBLN1_ITGB1_Endothelial_Tregs	0.305037730842129	0.464589827048534	0.141717426615222	0.184869801308157	0.380416666666667	0.0703275535809782	0.060706862958961	0.223854363600918	0.142280613279939	1.86555097037751	1.02502800570193	0.890147270689931	0.808688170321754	0.89006723227149	0.880942852569233	0.0909723875904767	0.338187314462739	0.60397951850521	0.500269493352497	0.650736615163493	0.719749371182178	0.0029218975271838	-0.816600859863477	0.361595593110775	0.0868655271081289	0.00606972457018105	1.00046338751199	0.672436912757113	0.121200787011909	0.212108128294839	0.229206114871239	6.55278676176395	0.635107239423537	0.282722393796979	0.28948478230817	7.78555327081287	0.650175549642223	0.5	0.672436912757113	TRUE	0.682750765144754	LAMN
125866	LAMN-(LGMA+MHNA+GCA)/3	LAMN	Endothelial	Tregs	FBLN1	ITGB1	1.82	0.269	1.0445	0.0944	0.947	0.459	1	0.00606972457018105	down	1.00046338751199	FBLN1_ITGB1	FBLN1_ITGB1_Endothelial_Tregs	0.305037730842129	0.464589827048534	0.141717426615222	0.184869801308157	0.380416666666667	0.0703275535809782	0.060706862958961	0.223854363600918	0.142280613279939	1.86555097037751	1.02502800570193	0.890147270689931	0.808688170321754	0.89006723227149	0.880942852569233	0.0909723875904767	0.338187314462739	0.60397951850521	0.500269493352497	0.650736615163493	0.719749371182178	0.0029218975271838	-0.816600859863477	0.361595593110775	0.0868655271081289	0.00606972457018105	1.00046338751199	0.672436912757113	0.121200787011909	0.212108128294839	0.229206114871239	6.55278676176395	0.635107239423537	0.282722393796979	0.28948478230817	7.78555327081287	0.650175549642223	0.5	0.672436912757113	TRUE	0.682750765144754	LAMN
125867	MHNA-(LGMA+LAMN+GCA)/3	MHNA	Epithelial	NK.cells	CD47	SIRPG	-0.079	0.0716	-0.0037	0.939	1	0.883	1	0.00274706628513873	up	-0.476948952823696	CD47_SIRPG	CD47_SIRPG_Epithelial_NK.cells	0.209813792847294	0.109601361866745	0.0229958774344905	0.212154882154882	0.124875873223303	0.0264930261676779	0.197703809143393	0.220650162690461	0.209176985916927	-0.00215941821097724	-0.0273344077338891	0.438590523451257	0.0684728669761486	0.42760525052025	0.428705778773811	0.00386921362384609	0.0540392964224314	0.507411067193676	0.117117319439454	0.512082285303629	0.520436579231046	0.00274706628513873	-0.476948952823696	0.423713369837423	0.0851539086910963	0.0290466252701155	0.608917717742496	0.601200179722416	0.478634868747771	0.391965211196816	0.276546456152524	6.50056812796077	0.773851569182409	0.735947581256876	0.763146473625897	5.4509694586384	0.932502851059135	1	0.601200179722416	TRUE	0.682750286234337	LAMN
125868	MHNA-(LGMA+LAMN+GCA)/3	MHNA	Epithelial	NK.cells	CD47	SIRPG	-0.079	0.0716	-0.0037	0.939	1	0.883	1	0.0290466252701155	down	0.608917717742496	CD47_SIRPG	CD47_SIRPG_Epithelial_NK.cells	0.209813792847294	0.109601361866745	0.0229958774344905	0.212154882154882	0.124875873223303	0.0264930261676779	0.197703809143393	0.220650162690461	0.209176985916927	-0.00215941821097724	-0.0273344077338891	0.438590523451257	0.0684728669761486	0.42760525052025	0.428705778773811	0.00386921362384609	0.0540392964224314	0.507411067193676	0.117117319439454	0.512082285303629	0.520436579231046	0.00274706628513873	-0.476948952823696	0.423713369837423	0.0851539086910963	0.0290466252701155	0.608917717742496	0.601200179722416	0.478634868747771	0.391965211196816	0.276546456152524	6.50056812796077	0.773851569182409	0.735947581256876	0.763146473625897	5.4509694586384	0.932502851059135	1	0.601200179722416	TRUE	0.682750286234337	LAMN
125869	LAMN-(LGMA+MHNA+GCA)/3	LAMN	Fibroblasts	Epithelial	COL1A1	SDC1	0.187	-0.403	-0.108	0.794	1	0.732	1	-0.000727480181680566	up	-0.501432321569522	COL1A1_SDC1	COL1A1_SDC1_Fibroblasts_Epithelial	3.26790987647894	0.198732323880443	0.649439323984513	0.934092647219491	0.278185328185328	0.259850869622256	0.20634857114243	0.224577196182587	0.215462883662509	0.018733566046133	0.100179497572904	0.558488074275652	0.187530014406915	0.552945413798623	0.552165039218825	-0.0546020343334681	-0.135488918941608	0.297161336687028	0.253054257994969	0.311669062163133	0.335474308300395	-0.000727480181680566	-0.501432321569522	0.419235690184379	0.0511376902287796	0.00337939865744607	-0.880968219636845	0.330134465125895	0.079349443145007	0.91992603352155	0.936181302588509	13.578919023728	0.989273458350114	1.001	1.001	5.8713269268945	0.974958526525665	1	0.419235690184379	TRUE	0.682747646236565	LGMA
125870	LAMN-(LGMA+MHNA+GCA)/3	LAMN	Fibroblasts	Epithelial	COL1A1	SDC1	0.187	-0.403	-0.108	0.794	1	0.732	1	0.00337939865744607	down	-0.880968219636845	COL1A1_SDC1	COL1A1_SDC1_Fibroblasts_Epithelial	3.26790987647894	0.198732323880443	0.649439323984513	0.934092647219491	0.278185328185328	0.259850869622256	0.20634857114243	0.224577196182587	0.215462883662509	0.018733566046133	0.100179497572904	0.558488074275652	0.187530014406915	0.552945413798623	0.552165039218825	-0.0546020343334681	-0.135488918941608	0.297161336687028	0.253054257994969	0.311669062163133	0.335474308300395	-0.000727480181680566	-0.501432321569522	0.419235690184379	0.0511376902287796	0.00337939865744607	-0.880968219636845	0.330134465125895	0.079349443145007	0.91992603352155	0.936181302588509	13.578919023728	0.989273458350114	1.001	1.001	5.8713269268945	0.974958526525665	1	0.419235690184379	TRUE	0.682747646236565	LGMA
125871	LAMN-(LGMA+MHNA+GCA)/3	LAMN	SPP1..macrophages	CD8..T.cells	HLA.DRB5	CD4	2.21	0.549	1.3795	0.000189	0.0685	0.198	1	0.0116690008438723	up	-0.341417436285509	HLA.DRB5_CD4	HLA.DRB5_CD4_SPP1..macrophages_CD8..T.cells	0.767268200558883	0.0766797198130272	0.0588339106403007	0.388888888888889	0.0910891191495522	0.035423546335937	0.117858340400099	0.523461688274655	0.320660014337377	8.22901941277713	3.72353819582676	0.917920601888907	0.989174803905875	0.978109492556427	0.991075716343845	0.386130810546419	0.703334809738469	0.71054168163852	0.744902084081926	0.778162055335968	0.850161696011498	0.0116690008438723	-0.341417436285509	0.448500265801345	0.172500697100635	0.0208556561175269	0.77405148884014	0.631244159965183	0.351214222429243	0.516222180349827	0.474081328751432	5.12792301061876	0.546982073709083	0.133980328669037	0.134093173883204	4.82610385170215	0.592028605068415	0.5	0.631244159965183	TRUE	0.68274630666983	LAMN
125872	LAMN-(LGMA+MHNA+GCA)/3	LAMN	SPP1..macrophages	CD8..T.cells	HLA.DRB5	CD4	2.21	0.549	1.3795	0.000189	0.0685	0.198	1	0.0208556561175269	down	0.77405148884014	HLA.DRB5_CD4	HLA.DRB5_CD4_SPP1..macrophages_CD8..T.cells	0.767268200558883	0.0766797198130272	0.0588339106403007	0.388888888888889	0.0910891191495522	0.035423546335937	0.117858340400099	0.523461688274655	0.320660014337377	8.22901941277713	3.72353819582676	0.917920601888907	0.989174803905875	0.978109492556427	0.991075716343845	0.386130810546419	0.703334809738469	0.71054168163852	0.744902084081926	0.778162055335968	0.850161696011498	0.0116690008438723	-0.341417436285509	0.448500265801345	0.172500697100635	0.0208556561175269	0.77405148884014	0.631244159965183	0.351214222429243	0.516222180349827	0.474081328751432	5.12792301061876	0.546982073709083	0.133980328669037	0.134093173883204	4.82610385170215	0.592028605068415	0.5	0.631244159965183	TRUE	0.68274630666983	LAMN
125873	MHNA-(LGMA+LAMN+GCA)/3	MHNA	CD4..T.cells	Epithelial	LFNG	NOTCH1	0.313	0.731	0.522	0.212	0.982	0.587	1	0.00492940294893198	up	-0.217059272539021	LFNG_NOTCH1	LFNG_NOTCH1_CD4..T.cells_Epithelial	0.0583941944031947	0.0604097645461798	0.00352757953476084	0.076050816956133	0.0640985613712887	0.00487474795799933	0.415346021722053	0.197703809143393	0.306524915432723	0.210856875529301	0.673664139071249	0.608872258684168	0.682527613254362	0.698975508243957	0.813790619497359	0.169125547987994	0.231361898752386	0.761925080848006	0.383893280632411	0.702209845490478	0.657990477901545	0.00492940294893198	-0.217059272539021	0.471243705451268	0.106519241238187	-0.00028170700194418	-0.579409916071941	0.384999146372647	0.0223964207773798	0.505632125704189	0.566498843291478	4.4824541745162	0.82786750612543	0.2792599954894	0.272254426759115	4.53643793285027	0.701366674064311	0.666666666666667	0.471243705451268	TRUE	0.682745534079978	MHNA
125874	MHNA-(LGMA+LAMN+GCA)/3	MHNA	CD4..T.cells	Epithelial	LFNG	NOTCH1	0.313	0.731	0.522	0.212	0.982	0.587	1	-0.00028170700194418	down	-0.579409916071941	LFNG_NOTCH1	LFNG_NOTCH1_CD4..T.cells_Epithelial	0.0583941944031947	0.0604097645461798	0.00352757953476084	0.076050816956133	0.0640985613712887	0.00487474795799933	0.415346021722053	0.197703809143393	0.306524915432723	0.210856875529301	0.673664139071249	0.608872258684168	0.682527613254362	0.698975508243957	0.813790619497359	0.169125547987994	0.231361898752386	0.761925080848006	0.383893280632411	0.702209845490478	0.657990477901545	0.00492940294893198	-0.217059272539021	0.471243705451268	0.106519241238187	-0.00028170700194418	-0.579409916071941	0.384999146372647	0.0223964207773798	0.505632125704189	0.566498843291478	4.4824541745162	0.82786750612543	0.2792599954894	0.272254426759115	4.53643793285027	0.701366674064311	0.666666666666667	0.471243705451268	TRUE	0.682745534079978	MHNA
125875	GCA-(LGMA+LAMN+MHNA)/3	GCA	Macrophages	NK.cells	LAMB1	ITGA1	2.19	0.8	1.495	0.128	1	0.0266	1	0.00325602338228055	up	-0.492543486744446	LAMB1_ITGA1	LAMB1_ITGA1_Macrophages_NK.cells	0.0640684785171341	0.259493260730058	0.0166253384004248	0.0423728813559322	0.222140646083022	0.00941273924080604	0.0811229763135111	0.397778729953697	0.239450853133604	1.95521016647117	0.892790030352132	0.916559948775412	0.76876900912438	0.893748999519769	0.859592604450136	1.26009469069515	1.57511836336893	0.777308659719727	0.942373338124326	0.889328063241107	0.960743801652893	0.00325602338228055	-0.492543486744446	0.420861338813402	0.0901366585174849	0.0047012083131389	-0.155222085202047	0.46217470365064	0.0999118256300177	0.0695637964173861	0.0556653554694279	3.18358264382467	0.342956413735602	0.709954476699537	0.566829947569963	7.20074128925862	0.942864179010366	0.5	0.46217470365064	TRUE	0.682745055217399	LAMN
125876	GCA-(LGMA+LAMN+MHNA)/3	GCA	Macrophages	NK.cells	LAMB1	ITGA1	2.19	0.8	1.495	0.128	1	0.0266	1	0.0047012083131389	down	-0.155222085202047	LAMB1_ITGA1	LAMB1_ITGA1_Macrophages_NK.cells	0.0640684785171341	0.259493260730058	0.0166253384004248	0.0423728813559322	0.222140646083022	0.00941273924080604	0.0811229763135111	0.397778729953697	0.239450853133604	1.95521016647117	0.892790030352132	0.916559948775412	0.76876900912438	0.893748999519769	0.859592604450136	1.26009469069515	1.57511836336893	0.777308659719727	0.942373338124326	0.889328063241107	0.960743801652893	0.00325602338228055	-0.492543486744446	0.420861338813402	0.0901366585174849	0.0047012083131389	-0.155222085202047	0.46217470365064	0.0999118256300177	0.0695637964173861	0.0556653554694279	3.18358264382467	0.342956413735602	0.709954476699537	0.566829947569963	7.20074128925862	0.942864179010366	0.5	0.46217470365064	TRUE	0.682745055217399	LAMN
125877	LGMA-(LAMN+MHNA+GCA)/3	LGMA	Fibroblasts	SPP1..macrophages	CCL5	CCR1	0.653	-0.376	0.1385	0.15	1	0.681	0.935	0.065331333511296	up	1.21719017206498	CCL5_CCR1	CCL5_CCR1_Fibroblasts_SPP1..macrophages	0.302474921851006	0.107270884417744	0.0324467523811454	0.205596041913794	0.130381710695328	0.0268059636569089	0.231631743788032	0.434443253362701	0.333037498575366	0.53801240783664	0.823908740944319	0.716343845045622	0.745157675684328	0.782495597886986	0.846246198175124	-0.0627366859207928	-0.166852888087215	0.306863097376931	0.301136363636364	0.303314768235717	0.31297161336687	0.065331333511296	1.21719017206498	0.733548685707996	0.69786124376318	0.0138169846316484	0.149513742742319	0.517617494868738	0.241718990150046	0.132983996455724	0.210642469804533	7.81103525241834	0.679049302239157	0.308054194012239	0.377252503997413	5.64105151084905	0.751282268443495	1	0.733548685707996	TRUE	0.682744115158713	LAMN
125878	LGMA-(LAMN+MHNA+GCA)/3	LGMA	Fibroblasts	SPP1..macrophages	CCL5	CCR1	0.653	-0.376	0.1385	0.15	1	0.681	0.935	0.0138169846316484	down	0.149513742742319	CCL5_CCR1	CCL5_CCR1_Fibroblasts_SPP1..macrophages	0.302474921851006	0.107270884417744	0.0324467523811454	0.205596041913794	0.130381710695328	0.0268059636569089	0.231631743788032	0.434443253362701	0.333037498575366	0.53801240783664	0.823908740944319	0.716343845045622	0.745157675684328	0.782495597886986	0.846246198175124	-0.0627366859207928	-0.166852888087215	0.306863097376931	0.301136363636364	0.303314768235717	0.31297161336687	0.065331333511296	1.21719017206498	0.733548685707996	0.69786124376318	0.0138169846316484	0.149513742742319	0.517617494868738	0.241718990150046	0.132983996455724	0.210642469804533	7.81103525241834	0.679049302239157	0.308054194012239	0.377252503997413	5.64105151084905	0.751282268443495	1	0.733548685707996	TRUE	0.682744115158713	LAMN
125879	MHNA-(LGMA+LAMN+GCA)/3	MHNA	SPP1..macrophages	NK.cells	CD86	CD28	0.449	0.475	0.462	0.647	1	0.302	1	0.00395898632415568	up	0.1604276002012	CD86_CD28	CD86_CD28_SPP1..macrophages_NK.cells	0.0819229448183978	0.232861028370578	0.0190766611775582	0.0728578693109586	0.235859530032428	0.0171842228148468	0.718445157367712	0.220650162690461	0.469547660029086	0.0849039779797535	0.1890957193313	0.656555146470306	0.310769169201217	0.630182487594045	0.614875140067232	0.246996702095353	0.519993057042849	0.685703377650018	0.645863277039166	0.735222781171398	0.795634207689544	0.00395898632415568	0.1604276002012	0.540280989777103	0.0970187483758563	0.0222163453059731	-0.665691586265269	0.369301298637622	0.372381424087627	0.0984269034182385	0.103561767280424	5.54885593594873	0.609733621640757	0.613698861572694	0.654786539662148	6.72606486865473	0.895340951991719	0.666666666666667	0.540280989777103	TRUE	0.682740515032993	MHNA
125880	MHNA-(LGMA+LAMN+GCA)/3	MHNA	SPP1..macrophages	NK.cells	CD86	CD28	0.449	0.475	0.462	0.647	1	0.302	1	0.0222163453059731	down	-0.665691586265269	CD86_CD28	CD86_CD28_SPP1..macrophages_NK.cells	0.0819229448183978	0.232861028370578	0.0190766611775582	0.0728578693109586	0.235859530032428	0.0171842228148468	0.718445157367712	0.220650162690461	0.469547660029086	0.0849039779797535	0.1890957193313	0.656555146470306	0.310769169201217	0.630182487594045	0.614875140067232	0.246996702095353	0.519993057042849	0.685703377650018	0.645863277039166	0.735222781171398	0.795634207689544	0.00395898632415568	0.1604276002012	0.540280989777103	0.0970187483758563	0.0222163453059731	-0.665691586265269	0.369301298637622	0.372381424087627	0.0984269034182385	0.103561767280424	5.54885593594873	0.609733621640757	0.613698861572694	0.654786539662148	6.72606486865473	0.895340951991719	0.666666666666667	0.540280989777103	TRUE	0.682740515032993	MHNA
125881	GCA-(LGMA+LAMN+MHNA)/3	GCA	Macrophages	Macrophages	HGF	CD44	1.34	-0.528	0.406	0.322	1	0.292	1	0.00347156910803106	up	-0.0944164308453167	HGF_CD44	HGF_CD44_Macrophages_Macrophages	0.0702543583642165	1.10681158002123	0.0777583373844764	0.0963983050847458	0.722457627118644	0.0696436907497845	0.0811229763135111	0.0811229763135111	0.0811229763135111	0.659473131927587	0.492144128304169	0.839342884584601	0.583580118456859	0.801464703057468	0.759984792700496	-0.282277854435235	-0.534617148551582	0.257298778296802	0.655812073302192	0.195472511678045	0.145144628099174	0.00347156910803106	-0.0944164308453167	0.493673435712016	0.0922468765173783	0.0127619761029345	-0.298578976603351	0.436092748492125	0.22530702886732	0.909103792211315	1.001	4.45421926129217	0.904649603046055	0.702345632208831	0.766153656802882	9.40378694820166	0.855861129273524	1	0.493673435712016	TRUE	0.682739947249478	LGMA
125882	GCA-(LGMA+LAMN+MHNA)/3	GCA	Macrophages	Macrophages	HGF	CD44	1.34	-0.528	0.406	0.322	1	0.292	1	0.0127619761029345	down	-0.298578976603351	HGF_CD44	HGF_CD44_Macrophages_Macrophages	0.0702543583642165	1.10681158002123	0.0777583373844764	0.0963983050847458	0.722457627118644	0.0696436907497845	0.0811229763135111	0.0811229763135111	0.0811229763135111	0.659473131927587	0.492144128304169	0.839342884584601	0.583580118456859	0.801464703057468	0.759984792700496	-0.282277854435235	-0.534617148551582	0.257298778296802	0.655812073302192	0.195472511678045	0.145144628099174	0.00347156910803106	-0.0944164308453167	0.493673435712016	0.0922468765173783	0.0127619761029345	-0.298578976603351	0.436092748492125	0.22530702886732	0.909103792211315	1.001	4.45421926129217	0.904649603046055	0.702345632208831	0.766153656802882	9.40378694820166	0.855861129273524	1	0.493673435712016	TRUE	0.682739947249478	LGMA
125883	LAMN-(LGMA+MHNA+GCA)/3	LAMN	Fibroblasts	NK.cells	MFGE8	ITGAV	-0.142	0.759	0.3085	0.799	1	0.0364	1	0.00819907739601884	up	-0.568943612922677	MFGE8_ITGAV	MFGE8_ITGAV_Fibroblasts_NK.cells	0.241432955609181	0.23299819529689	0.0562534429421335	0.296487490440293	0.228801228679977	0.067836702100982	0.20634857114243	0.439766549598653	0.323057560370542	-0.0138383573374132	-0.0974532206860086	0.409156395069633	0.183868256763246	0.385425004001921	0.366275812389947	1.09212404981037	1.43889861635094	0.768303090190442	0.927798239310097	0.877335609054977	0.95146873877111	0.00819907739601884	-0.568943612922677	0.406888780787189	0.138529738537588	0.00388431541836926	-0.31876664128678	0.432419860778939	0.087204047260267	0.80485330940733	0.913329675736898	6.82949233555835	0.940340460486538	0.266926399818139	0.287915313615093	6.84377533463134	0.634700821935485	1	0.432419860778939	TRUE	0.682738756620278	LGMA
125884	LAMN-(LGMA+MHNA+GCA)/3	LAMN	Fibroblasts	NK.cells	MFGE8	ITGAV	-0.142	0.759	0.3085	0.799	1	0.0364	1	0.00388431541836926	down	-0.31876664128678	MFGE8_ITGAV	MFGE8_ITGAV_Fibroblasts_NK.cells	0.241432955609181	0.23299819529689	0.0562534429421335	0.296487490440293	0.228801228679977	0.067836702100982	0.20634857114243	0.439766549598653	0.323057560370542	-0.0138383573374132	-0.0974532206860086	0.409156395069633	0.183868256763246	0.385425004001921	0.366275812389947	1.09212404981037	1.43889861635094	0.768303090190442	0.927798239310097	0.877335609054977	0.95146873877111	0.00819907739601884	-0.568943612922677	0.406888780787189	0.138529738537588	0.00388431541836926	-0.31876664128678	0.432419860778939	0.087204047260267	0.80485330940733	0.913329675736898	6.82949233555835	0.940340460486538	0.266926399818139	0.287915313615093	6.84377533463134	0.634700821935485	1	0.432419860778939	TRUE	0.682738756620278	LGMA
125885	LGMA-(LAMN+MHNA+GCA)/3	LGMA	Macrophages	B.cells	ITM2B	ROR2	0.62	4.22	2.42	0.128	1	0.0175	0.217	0.117691972731509	up	1.42469359120441	ITM2B_ROR2	ITM2B_ROR2_Macrophages_B.cells	1.46054303530035	0.0259965787155661	0.0379691219846573	0.870421510252739	0.0273664753149264	0.0238203687739126	1.001	0.35586775780378	0.67843387890189	0.553529818818322	0.892790030352132	0.707779734272451	0.76876900912438	0.785497038578518	0.859592604450136	7.41437943454384	1.75696195131371	0.989265181458857	0.956813690262307	0.986210923463888	0.969929033417176	0.117691972731509	1.42469359120441	0.771498277018872	1.001	0.000555869814120112	-0.456048115615375	0.407443250149806	0.035425963100903	0.746359642796333	0.796362371748659	10.2910991092808	0.848230917669848	0.0271098259391752	0.0354475417280963	2.34480481746202	0.247047313227573	0.25	0.771498277018872	TRUE	0.682738142675564	LGMA
125886	LGMA-(LAMN+MHNA+GCA)/3	LGMA	Macrophages	B.cells	ITM2B	ROR2	0.62	4.22	2.42	0.128	1	0.0175	0.217	0.000555869814120112	down	-0.456048115615375	ITM2B_ROR2	ITM2B_ROR2_Macrophages_B.cells	1.46054303530035	0.0259965787155661	0.0379691219846573	0.870421510252739	0.0273664753149264	0.0238203687739126	1.001	0.35586775780378	0.67843387890189	0.553529818818322	0.892790030352132	0.707779734272451	0.76876900912438	0.785497038578518	0.859592604450136	7.41437943454384	1.75696195131371	0.989265181458857	0.956813690262307	0.986210923463888	0.969929033417176	0.117691972731509	1.42469359120441	0.771498277018872	1.001	0.000555869814120112	-0.456048115615375	0.407443250149806	0.035425963100903	0.746359642796333	0.796362371748659	10.2910991092808	0.848230917669848	0.0271098259391752	0.0354475417280963	2.34480481746202	0.247047313227573	0.25	0.771498277018872	TRUE	0.682738142675564	LGMA
125887	MHNA-(LGMA+LAMN+GCA)/3	MHNA	SPP1..macrophages	C1Qhi.monocytes	HLA.DRA	CD37	0.264	-0.0158	0.1241	0.536	0.982	0.972	1	0.00307259850607325	up	0.203941904454466	HLA.DRA_CD37	HLA.DRA_CD37_SPP1..macrophages_C1Qhi.monocytes	2.12533296801051	0.423891468679094	0.900910513242071	0.899436392914654	0.433890494329874	0.390256901140018	0.718445157367712	0.176248705813806	0.447346931590759	0.0715004955211087	0.27083521030723	0.58930286537538	0.399871938530495	0.619017128221546	0.662698095085641	-0.000194873014164862	-0.0123337350737254	0.466268415379087	0.0380659360402443	0.448886094143011	0.445719547251168	0.00307259850607325	0.203941904454466	0.548239172198564	0.0883409074115275	0.0589158035777285	-0.248769536740168	0.445154939812566	0.943286845096209	0.610689120461809	0.913707883683952	11.8561906177638	0.842269338904209	0.335748545186078	0.558625216848668	7.71292375418478	0.782551494693578	1	0.548239172198564	TRUE	0.682737175880362	LGMA
125888	MHNA-(LGMA+LAMN+GCA)/3	MHNA	SPP1..macrophages	C1Qhi.monocytes	HLA.DRA	CD37	0.264	-0.0158	0.1241	0.536	0.982	0.972	1	0.0589158035777285	down	-0.248769536740168	HLA.DRA_CD37	HLA.DRA_CD37_SPP1..macrophages_C1Qhi.monocytes	2.12533296801051	0.423891468679094	0.900910513242071	0.899436392914654	0.433890494329874	0.390256901140018	0.718445157367712	0.176248705813806	0.447346931590759	0.0715004955211087	0.27083521030723	0.58930286537538	0.399871938530495	0.619017128221546	0.662698095085641	-0.000194873014164862	-0.0123337350737254	0.466268415379087	0.0380659360402443	0.448886094143011	0.445719547251168	0.00307259850607325	0.203941904454466	0.548239172198564	0.0883409074115275	0.0589158035777285	-0.248769536740168	0.445154939812566	0.943286845096209	0.610689120461809	0.913707883683952	11.8561906177638	0.842269338904209	0.335748545186078	0.558625216848668	7.71292375418478	0.782551494693578	1	0.548239172198564	TRUE	0.682737175880362	LGMA
125889	GCA-(LGMA+LAMN+MHNA)/3	GCA	B.cells	C1Qhi.monocytes	TGFB1	ITGAV	0.599	0.219	0.409	0.0546	0.852	0.664	0.924	0.0139520291936762	up	-0.316041945281814	TGFB1_ITGAV	TGFB1_ITGAV_B.cells_C1Qhi.monocytes	0.647567093460588	0.347106968230742	0.224775050537098	0.554277286135693	0.402576489533011	0.223139004080392	0.0711544356316257	0.0295087282581602	0.0503315819448929	0.756421607019862	1.26280735729526	0.702517208259965	0.861613574515768	0.814030734752681	0.910116856090924	0.0389451906184042	0.177831920631982	0.581993352497305	0.317036471433705	0.596343873517787	0.622552102048149	0.0139520291936762	-0.316041945281814	0.45314110264585	0.194851813093533	0.00570308854580807	-1.86659396777942	0.150812450572928	0.115497310619925	0.500650584456874	0.682127172371361	8.2493020608009	0.718251532633283	0.409617511367482	0.535057215421476	7.09524147044487	0.675069896449653	1	0.45314110264585	TRUE	0.682736780213992	GCA
125890	GCA-(LGMA+LAMN+MHNA)/3	GCA	B.cells	C1Qhi.monocytes	TGFB1	ITGAV	0.599	0.219	0.409	0.0546	0.852	0.664	0.924	0.00570308854580807	down	-1.86659396777942	TGFB1_ITGAV	TGFB1_ITGAV_B.cells_C1Qhi.monocytes	0.647567093460588	0.347106968230742	0.224775050537098	0.554277286135693	0.402576489533011	0.223139004080392	0.0711544356316257	0.0295087282581602	0.0503315819448929	0.756421607019862	1.26280735729526	0.702517208259965	0.861613574515768	0.814030734752681	0.910116856090924	0.0389451906184042	0.177831920631982	0.581993352497305	0.317036471433705	0.596343873517787	0.622552102048149	0.0139520291936762	-0.316041945281814	0.45314110264585	0.194851813093533	0.00570308854580807	-1.86659396777942	0.150812450572928	0.115497310619925	0.500650584456874	0.682127172371361	8.2493020608009	0.718251532633283	0.409617511367482	0.535057215421476	7.09524147044487	0.675069896449653	1	0.45314110264585	TRUE	0.682736780213992	GCA
125891	LGMA-(LAMN+MHNA+GCA)/3	LGMA	SPP1..macrophages	CD4..T.cells	IL18	IL18R1	0.985	-0.331	0.327	0.111	0.703	0.129	0.985	0.0106270339787056	up	-1.81990036415825	IL18_IL18R1	IL18_IL18R1_SPP1..macrophages_CD4..T.cells	0.399782329315519	0.139840580216259	0.0559057928916898	0.398752263336274	0.172698212928775	0.0688638032794789	0.434443253362701	0.225262262027145	0.329852757694923	0.940356865895142	0.954677021213343	0.788018248759405	0.787938210340964	0.834440531455098	0.869917560429006	-0.294394805890949	-0.889410289700751	0.323122529644269	0.817148760330578	0.191654689184333	0.0716403162055336	0.0106270339787056	-1.81990036415825	0.178105574930368	0.162299718971696	0.00445301956675285	-0.481648595839916	0.402785569791882	0.0960509430061952	0.868339958124849	0.738647603170676	7.90311820234953	1.001	0.511811789405031	0.6114207820752	5.7662865805311	0.824912031145133	1	0.402785569791882	TRUE	0.68273580517384	MHNA
125892	LGMA-(LAMN+MHNA+GCA)/3	LGMA	SPP1..macrophages	CD4..T.cells	IL18	IL18R1	0.985	-0.331	0.327	0.111	0.703	0.129	0.985	0.00445301956675285	down	-0.481648595839916	IL18_IL18R1	IL18_IL18R1_SPP1..macrophages_CD4..T.cells	0.399782329315519	0.139840580216259	0.0559057928916898	0.398752263336274	0.172698212928775	0.0688638032794789	0.434443253362701	0.225262262027145	0.329852757694923	0.940356865895142	0.954677021213343	0.788018248759405	0.787938210340964	0.834440531455098	0.869917560429006	-0.294394805890949	-0.889410289700751	0.323122529644269	0.817148760330578	0.191654689184333	0.0716403162055336	0.0106270339787056	-1.81990036415825	0.178105574930368	0.162299718971696	0.00445301956675285	-0.481648595839916	0.402785569791882	0.0960509430061952	0.868339958124849	0.738647603170676	7.90311820234953	1.001	0.511811789405031	0.6114207820752	5.7662865805311	0.824912031145133	1	0.402785569791882	TRUE	0.68273580517384	MHNA
125893	LAMN-(LGMA+MHNA+GCA)/3	LAMN	Epithelial	C1Qhi.monocytes	COL17A1	ITGB1	0.578	-0.0368	0.2706	0.584	1	0.929	0.985	0.0573876485744842	up	0.560540956110765	COL17A1_ITGB1	COL17A1_ITGB1_Epithelial_C1Qhi.monocytes	0.260028926251743	0.495583348803069	0.128866006057505	0.303667953667954	0.588264450205887	0.178637061809625	0.224577196182587	0.637645667210595	0.431111431696591	0.135013374369033	0.233587152887601	0.696174163598527	0.361153353609733	0.662357931807268	0.641507923803426	-0.00117702172503398	-0.0319842860063582	0.456476823571685	0.0764238232123608	0.436309737693137	0.425238052461373	0.0573876485744842	0.560540956110765	0.613456354297665	0.620091634179064	0.0136980437534798	-0.386889003110892	0.420025867235825	0.239868717821143	0.851147815588272	0.970828931404184	6.34301823668853	0.903945950459409	0.314537193753941	0.605307622249574	7.66233835007122	0.627942694180972	1	0.613456354297665	TRUE	0.682735178301009	LGMA
125894	LAMN-(LGMA+MHNA+GCA)/3	LAMN	Epithelial	C1Qhi.monocytes	COL17A1	ITGB1	0.578	-0.0368	0.2706	0.584	1	0.929	0.985	0.0136980437534798	down	-0.386889003110892	COL17A1_ITGB1	COL17A1_ITGB1_Epithelial_C1Qhi.monocytes	0.260028926251743	0.495583348803069	0.128866006057505	0.303667953667954	0.588264450205887	0.178637061809625	0.224577196182587	0.637645667210595	0.431111431696591	0.135013374369033	0.233587152887601	0.696174163598527	0.361153353609733	0.662357931807268	0.641507923803426	-0.00117702172503398	-0.0319842860063582	0.456476823571685	0.0764238232123608	0.436309737693137	0.425238052461373	0.0573876485744842	0.560540956110765	0.613456354297665	0.620091634179064	0.0136980437534798	-0.386889003110892	0.420025867235825	0.239868717821143	0.851147815588272	0.970828931404184	6.34301823668853	0.903945950459409	0.314537193753941	0.605307622249574	7.66233835007122	0.627942694180972	1	0.613456354297665	TRUE	0.682735178301009	LGMA
125895	LAMN-(LGMA+MHNA+GCA)/3	LAMN	SPP1..macrophages	Endothelial	COL5A2	ITGB1	3.17	0.787	1.9785	0.0633	0.878	0.037	0.947	0.00800504773926834	up	-0.38426942519071	COL5A2_ITGB1	COL5A2_ITGB1_SPP1..macrophages_Endothelial	0.152479939631889	0.994618337486133	0.151659344056655	0.128571428571429	0.76231025546094	0.0980113185592638	0.117858340400099	0.060706862958961	0.08928260167953	3.79955023924498	1.19859628998264	0.960160877221066	0.849987994237234	0.939611013286377	0.903573715383384	1.12682524315927	1.43179827593301	0.77497305066475	0.927102048149479	0.880434782608696	0.951131872080489	0.00800504773926834	-0.38426942519071	0.440663211970836	0.136630165383157	-0.000420517090391564	-0.392637418524599	0.4189800164812	0.0202370583312512	0.0867459527832132	0.134223684210526	3.79513951110134	0.350376628441232	0.826795802576057	0.869768659839456	9.27576591283741	0.919068976487254	0.5	0.440663211970836	TRUE	0.682732468104394	LGMA
125896	LAMN-(LGMA+MHNA+GCA)/3	LAMN	SPP1..macrophages	Endothelial	COL5A2	ITGB1	3.17	0.787	1.9785	0.0633	0.878	0.037	0.947	-0.000420517090391564	down	-0.392637418524599	COL5A2_ITGB1	COL5A2_ITGB1_SPP1..macrophages_Endothelial	0.152479939631889	0.994618337486133	0.151659344056655	0.128571428571429	0.76231025546094	0.0980113185592638	0.117858340400099	0.060706862958961	0.08928260167953	3.79955023924498	1.19859628998264	0.960160877221066	0.849987994237234	0.939611013286377	0.903573715383384	1.12682524315927	1.43179827593301	0.77497305066475	0.927102048149479	0.880434782608696	0.951131872080489	0.00800504773926834	-0.38426942519071	0.440663211970836	0.136630165383157	-0.000420517090391564	-0.392637418524599	0.4189800164812	0.0202370583312512	0.0867459527832132	0.134223684210526	3.79513951110134	0.350376628441232	0.826795802576057	0.869768659839456	9.27576591283741	0.919068976487254	0.5	0.440663211970836	TRUE	0.682732468104394	LGMA
125897	LGMA-(LAMN+MHNA+GCA)/3	LGMA	Tregs	Fibroblasts	FN1	PLAUR	1.42	0.401	0.9105	0.00157	0.555	0.406	1	0.0176632026817032	up	0.578210460653208	FN1_PLAUR	FN1_PLAUR_Tregs_Fibroblasts	0.248647975182472	0.300792607148558	0.0747914727173455	0.241416184568849	0.280953127724007	0.0678266321378142	0.204322685818432	0.231631743788032	0.217977214803232	3.98182249357889	2.80410034759077	0.849707859772691	0.974927965423403	0.942452377141028	0.980570673923483	0.156981060535545	0.391473966422806	0.659225655767158	0.546577434423284	0.696146245059289	0.744430470715056	0.0176632026817032	0.578210460653208	0.616687869608749	0.231184637917099	0.0062531346734568	0.0821174895844229	0.505355607522175	0.124053957798587	0.138508998763802	0.271669663632548	6.28542998430905	0.472733411662035	0.237939708134004	0.326443925576297	7.48297624732975	0.673639818813205	0.75	0.616687869608749	TRUE	0.68273244184967	LAMN
125898	LGMA-(LAMN+MHNA+GCA)/3	LGMA	Tregs	Fibroblasts	FN1	PLAUR	1.42	0.401	0.9105	0.00157	0.555	0.406	1	0.0062531346734568	down	0.0821174895844229	FN1_PLAUR	FN1_PLAUR_Tregs_Fibroblasts	0.248647975182472	0.300792607148558	0.0747914727173455	0.241416184568849	0.280953127724007	0.0678266321378142	0.204322685818432	0.231631743788032	0.217977214803232	3.98182249357889	2.80410034759077	0.849707859772691	0.974927965423403	0.942452377141028	0.980570673923483	0.156981060535545	0.391473966422806	0.659225655767158	0.546577434423284	0.696146245059289	0.744430470715056	0.0176632026817032	0.578210460653208	0.616687869608749	0.231184637917099	0.0062531346734568	0.0821174895844229	0.505355607522175	0.124053957798587	0.138508998763802	0.271669663632548	6.28542998430905	0.472733411662035	0.237939708134004	0.326443925576297	7.48297624732975	0.673639818813205	0.75	0.616687869608749	TRUE	0.68273244184967	LAMN
125899	LGMA-(LAMN+MHNA+GCA)/3	LGMA	Fibroblasts	NK.cells	VCAN	ITGA4	0.215	-0.228	-0.00650000000000001	0.658	1	0.332	1	0.0462073357518553	up	0.678464006713655	VCAN_ITGA4	VCAN_ITGA4_Fibroblasts_NK.cells	0.673174647538766	0.643246296802807	0.433017099130846	0.515301421004368	0.505728524850121	0.26060262749771	0.231631743788032	0.260586388381787	0.246109066084909	0.0390814328729996	0.181774106386044	0.570313750600288	0.301444693452857	0.583360012806147	0.60997278693773	-0.10918051691548	-0.478861916295964	0.364781710384477	0.615949514911965	0.26702299676608	0.164480776140855	0.0462073357518553	0.678464006713655	0.635022898092803	0.510635057016136	-0.00148646798898965	-0.716697436418426	0.36002143574779	0.00365487496406584	0.448825683305934	0.54691171300262	8.70662652428858	0.822329084794874	0.786150858870124	0.81732294404566	8.5006980258949	0.942901286402556	1	0.635022898092803	TRUE	0.682732323876711	LAMN
125900	LGMA-(LAMN+MHNA+GCA)/3	LGMA	Fibroblasts	NK.cells	VCAN	ITGA4	0.215	-0.228	-0.00650000000000001	0.658	1	0.332	1	-0.00148646798898965	down	-0.716697436418426	VCAN_ITGA4	VCAN_ITGA4_Fibroblasts_NK.cells	0.673174647538766	0.643246296802807	0.433017099130846	0.515301421004368	0.505728524850121	0.26060262749771	0.231631743788032	0.260586388381787	0.246109066084909	0.0390814328729996	0.181774106386044	0.570313750600288	0.301444693452857	0.583360012806147	0.60997278693773	-0.10918051691548	-0.478861916295964	0.364781710384477	0.615949514911965	0.26702299676608	0.164480776140855	0.0462073357518553	0.678464006713655	0.635022898092803	0.510635057016136	-0.00148646798898965	-0.716697436418426	0.36002143574779	0.00365487496406584	0.448825683305934	0.54691171300262	8.70662652428858	0.822329084794874	0.786150858870124	0.81732294404566	8.5006980258949	0.942901286402556	1	0.635022898092803	TRUE	0.682732323876711	LAMN
125901	LAMN-(LGMA+MHNA+GCA)/3	LAMN	Endothelial	C1Qhi.monocytes	COL1A1	CD36	0.71	0.28	0.495	0.42	0.965	0.607	0.878	0.0531706995814737	up	0.0921889501152774	COL1A1_CD36	COL1A1_CD36_Endothelial_C1Qhi.monocytes	0.699282980755442	0.237067709608493	0.165777414615892	0.370850302357152	0.257968583193534	0.095667727075968	0.060706862958961	0.637645667210595	0.349176265084778	0.267493003817491	0.3767507096021	0.731451096526333	0.496798463262366	0.719505362574036	0.71428285577077	0.0607071664989279	0.216811308924742	0.608807941070787	0.365253323751347	0.624865253323751	0.648311174991017	0.0531706995814737	0.0921889501152774	0.527801056226579	0.578807207690446	0.0135357731397974	-0.431424588028566	0.411923186454827	0.237344397916046	0.188200861688594	0.34926018682098	9.29725062520146	0.601288400473739	0.572940769335025	0.637972127885425	6.1716024859429	0.774509525205971	1	0.527801056226579	TRUE	0.68273191201559	GCA
125902	LAMN-(LGMA+MHNA+GCA)/3	LAMN	Endothelial	C1Qhi.monocytes	COL1A1	CD36	0.71	0.28	0.495	0.42	0.965	0.607	0.878	0.0135357731397974	down	-0.431424588028566	COL1A1_CD36	COL1A1_CD36_Endothelial_C1Qhi.monocytes	0.699282980755442	0.237067709608493	0.165777414615892	0.370850302357152	0.257968583193534	0.095667727075968	0.060706862958961	0.637645667210595	0.349176265084778	0.267493003817491	0.3767507096021	0.731451096526333	0.496798463262366	0.719505362574036	0.71428285577077	0.0607071664989279	0.216811308924742	0.608807941070787	0.365253323751347	0.624865253323751	0.648311174991017	0.0531706995814737	0.0921889501152774	0.527801056226579	0.578807207690446	0.0135357731397974	-0.431424588028566	0.411923186454827	0.237344397916046	0.188200861688594	0.34926018682098	9.29725062520146	0.601288400473739	0.572940769335025	0.637972127885425	6.1716024859429	0.774509525205971	1	0.527801056226579	TRUE	0.68273191201559	GCA
125903	MHNA-(LGMA+LAMN+GCA)/3	MHNA	Macrophages	CD8..T.cells	GRN	TNFRSF1A	0.204	1.06	0.632	0.688	0.986	0.036	0.867	0.0076753082413812	up	-0.652188023932311	GRN_TNFRSF1A	GRN_TNFRSF1A_Macrophages_CD8..T.cells	0.562238624056355	0.0703596859808172	0.0395589330348919	0.467361263971433	0.089594140389734	0.0418728306969802	0.0345408446629282	0.223068359731449	0.128804602197189	0.0331319585999557	0.162411561764489	0.565411397470786	0.275972466784056	0.57515607491596	0.597046582359533	1.53031934918668	1.44369749923271	0.827771289974847	0.928561803808839	0.903835788717212	0.952007725476105	0.0076753082413812	-0.652188023932311	0.391664494894303	0.13340197692665	0.014791658070472	-0.0454370007609214	0.48214869737691	0.25688123984368	0.377947161714958	0.49554776098518	8.28091476177031	0.731189182164819	0.184964232881763	0.194330419963182	4.66556134546559	0.570562976844755	1	0.48214869737691	TRUE	0.682730791641294	MHNA
125904	MHNA-(LGMA+LAMN+GCA)/3	MHNA	Macrophages	CD8..T.cells	GRN	TNFRSF1A	0.204	1.06	0.632	0.688	0.986	0.036	0.867	0.014791658070472	down	-0.0454370007609214	GRN_TNFRSF1A	GRN_TNFRSF1A_Macrophages_CD8..T.cells	0.562238624056355	0.0703596859808172	0.0395589330348919	0.467361263971433	0.089594140389734	0.0418728306969802	0.0345408446629282	0.223068359731449	0.128804602197189	0.0331319585999557	0.162411561764489	0.565411397470786	0.275972466784056	0.57515607491596	0.597046582359533	1.53031934918668	1.44369749923271	0.827771289974847	0.928561803808839	0.903835788717212	0.952007725476105	0.0076753082413812	-0.652188023932311	0.391664494894303	0.13340197692665	0.014791658070472	-0.0454370007609214	0.48214869737691	0.25688123984368	0.377947161714958	0.49554776098518	8.28091476177031	0.731189182164819	0.184964232881763	0.194330419963182	4.66556134546559	0.570562976844755	1	0.48214869737691	TRUE	0.682730791641294	MHNA
125905	LGMA-(LAMN+MHNA+GCA)/3	LGMA	Fibroblasts	B.cells	TGFB1	SDC2	0.334	2.96	1.647	0.481	1	0.0158	0.206	0.154359204974483	up	3.62033099761254	TGFB1_SDC2	TGFB1_SDC2_Fibroblasts_B.cells	0.353121096435838	0.0336269692917583	0.01187439226612	0.342101746367372	0.0348664372440537	0.0119278690707992	0.231631743788032	0.35586775780378	0.293749750795906	0.10616354449114	0.317854923626168	0.616375860412998	0.446294221226189	0.644549383704178	0.686569553385625	5.33197502261491	1.80134291304558	0.965437477542221	0.959261588214157	0.97597017606899	0.971748113546533	0.154359204974483	3.62033099761254	1.001	1.001	-0.000954364268761519	-1.51376099740011	0.215005902467179	0.0119324058248107	0.245878879671258	0.395610320431588	7.6417350850972	0.600205694758914	0.0824704495284986	0.0981039599823699	3.12249966487626	0.408745560118762	0.25	1.001	TRUE	0.682730319512975	LGMA
125906	LGMA-(LAMN+MHNA+GCA)/3	LGMA	Fibroblasts	B.cells	TGFB1	SDC2	0.334	2.96	1.647	0.481	1	0.0158	0.206	-0.000954364268761519	down	-1.51376099740011	TGFB1_SDC2	TGFB1_SDC2_Fibroblasts_B.cells	0.353121096435838	0.0336269692917583	0.01187439226612	0.342101746367372	0.0348664372440537	0.0119278690707992	0.231631743788032	0.35586775780378	0.293749750795906	0.10616354449114	0.317854923626168	0.616375860412998	0.446294221226189	0.644549383704178	0.686569553385625	5.33197502261491	1.80134291304558	0.965437477542221	0.959261588214157	0.97597017606899	0.971748113546533	0.154359204974483	3.62033099761254	1.001	1.001	-0.000954364268761519	-1.51376099740011	0.215005902467179	0.0119324058248107	0.245878879671258	0.395610320431588	7.6417350850972	0.600205694758914	0.0824704495284986	0.0981039599823699	3.12249966487626	0.408745560118762	0.25	1.001	TRUE	0.682730319512975	LGMA
125907	GCA-(LGMA+LAMN+MHNA)/3	GCA	Endothelial	iCAFs	CALR	LRP1	0.139	-0.191	-0.026	0.704	1	0.712	0.959	7.47827941387086e-05	up	0.619209270283118	CALR_LRP1	CALR_LRP1_Endothelial_iCAFs	0.638225178576424	0.719392878329368	0.459134648238368	0.554265971532605	0.72962962962963	0.404408875525641	0.391834343333059	0.154589017934036	0.273211680633548	0.0211874003792464	0.152427340857888	0.538118296782456	0.261665599487754	0.55734752681287	0.589723067072195	-0.0281763212153604	-0.147520006363144	0.382298778296802	0.271469637082285	0.351060007186489	0.326648401006109	7.47827941387086e-05	0.619209270283118	0.624186001813704	0.0589919390955904	0.0341704976228651	-1.39596604768893	0.236437188861818	0.558343034494513	0.630813276640537	0.731290011006783	8.44334552003824	0.747463370930991	0.820010950242657	0.979106762076607	8.4009653475216	0.964972779845828	1	0.624186001813704	TRUE	0.682730258939873	LAMN
125908	GCA-(LGMA+LAMN+MHNA)/3	GCA	Endothelial	iCAFs	CALR	LRP1	0.139	-0.191	-0.026	0.704	1	0.712	0.959	0.0341704976228651	down	-1.39596604768893	CALR_LRP1	CALR_LRP1_Endothelial_iCAFs	0.638225178576424	0.719392878329368	0.459134648238368	0.554265971532605	0.72962962962963	0.404408875525641	0.391834343333059	0.154589017934036	0.273211680633548	0.0211874003792464	0.152427340857888	0.538118296782456	0.261665599487754	0.55734752681287	0.589723067072195	-0.0281763212153604	-0.147520006363144	0.382298778296802	0.271469637082285	0.351060007186489	0.326648401006109	7.47827941387086e-05	0.619209270283118	0.624186001813704	0.0589919390955904	0.0341704976228651	-1.39596604768893	0.236437188861818	0.558343034494513	0.630813276640537	0.731290011006783	8.44334552003824	0.747463370930991	0.820010950242657	0.979106762076607	8.4009653475216	0.964972779845828	1	0.624186001813704	TRUE	0.682730258939873	LAMN
125909	LGMA-(LAMN+MHNA+GCA)/3	LGMA	B.cells	Macrophages	TNF	TNFRSF21	-0.59	3.35	1.38	0.128	0.527	0.00129	0.137	0.0641173969219417	up	1.76680826098683	TNF_TNFRSF21	TNF_TNFRSF21_B.cells_Macrophages	0.0891390549215469	0.154902258631569	0.0138078409396311	0.0785684289843838	0.161246410017051	0.0126688771144115	0.35586775780378	1.001	0.67843387890189	-0.526746117907758	-0.892790030352132	0.259224427725308	0.76876900912438	0.16355850808388	0.0908436049303666	9.67952447049752	2.88941028970075	0.975723140495868	0.990882141573841	0.992094861660079	0.992813510600072	0.0641173969219417	1.76680826098683	0.83406646000854	0.685976661813503	0.00370439362874243	1.24439884631074	0.716817853469273	0.0844051415027242	0.246741269225128	0.257154296282304	5.45327082242257	0.692747187352368	0.474341774747403	0.368307125720459	5.78725702826678	0.818889420326929	0.5	0.83406646000854	TRUE	0.682728256284299	GCA
125910	LGMA-(LAMN+MHNA+GCA)/3	LGMA	B.cells	Macrophages	TNF	TNFRSF21	-0.59	3.35	1.38	0.128	0.527	0.00129	0.137	0.00370439362874243	down	1.24439884631074	TNF_TNFRSF21	TNF_TNFRSF21_B.cells_Macrophages	0.0891390549215469	0.154902258631569	0.0138078409396311	0.0785684289843838	0.161246410017051	0.0126688771144115	0.35586775780378	1.001	0.67843387890189	-0.526746117907758	-0.892790030352132	0.259224427725308	0.76876900912438	0.16355850808388	0.0908436049303666	9.67952447049752	2.88941028970075	0.975723140495868	0.990882141573841	0.992094861660079	0.992813510600072	0.0641173969219417	1.76680826098683	0.83406646000854	0.685976661813503	0.00370439362874243	1.24439884631074	0.716817853469273	0.0844051415027242	0.246741269225128	0.257154296282304	5.45327082242257	0.692747187352368	0.474341774747403	0.368307125720459	5.78725702826678	0.818889420326929	0.5	0.83406646000854	TRUE	0.682728256284299	GCA
125911	LAMN-(LGMA+MHNA+GCA)/3	LAMN	Macrophages	Macrophages	EFEMP2	PLSCR4	0.467	1.06	0.7635	0.599	1	0.245	1	0.0110431774961057	up	-0.251703109516101	EFEMP2_PLSCR4	EFEMP2_PLSCR4_Macrophages_Macrophages	0.105507388861872	0.120355089262672	0.0126983512043421	0.130135658914729	0.146511627906977	0.019066387236344	0.202118009648158	0.202118009648158	0.202118009648158	0.103941673944192	0.222573177610689	0.662497999039539	0.348047062590043	0.643208740195294	0.635224907955819	0.647483950573596	0.610833915635468	0.827771289974847	0.699447538627381	0.82797340998922	0.824627200862379	0.0110431774961057	-0.251703109516101	0.464907812480572	0.166373812938992	0.00459100858178634	-0.920704324993951	0.322904988342691	0.0981975326408134	0.205623432805449	0.265426606836706	5.41026626066301	0.671699809146175	0.189519276523025	0.244526084223759	5.59693985254661	0.64332593261487	1	0.464907812480572	TRUE	0.682726227846893	LAMN
125912	LAMN-(LGMA+MHNA+GCA)/3	LAMN	Macrophages	Macrophages	EFEMP2	PLSCR4	0.467	1.06	0.7635	0.599	1	0.245	1	0.00459100858178634	down	-0.920704324993951	EFEMP2_PLSCR4	EFEMP2_PLSCR4_Macrophages_Macrophages	0.105507388861872	0.120355089262672	0.0126983512043421	0.130135658914729	0.146511627906977	0.019066387236344	0.202118009648158	0.202118009648158	0.202118009648158	0.103941673944192	0.222573177610689	0.662497999039539	0.348047062590043	0.643208740195294	0.635224907955819	0.647483950573596	0.610833915635468	0.827771289974847	0.699447538627381	0.82797340998922	0.824627200862379	0.0110431774961057	-0.251703109516101	0.464907812480572	0.166373812938992	0.00459100858178634	-0.920704324993951	0.322904988342691	0.0981975326408134	0.205623432805449	0.265426606836706	5.41026626066301	0.671699809146175	0.189519276523025	0.244526084223759	5.59693985254661	0.64332593261487	1	0.464907812480572	TRUE	0.682726227846893	LAMN
125913	LGMA-(LAMN+MHNA+GCA)/3	LGMA	C1Qhi.monocytes	iCAFs	TSPAN33	CLDN11	1.62	-1.36	0.13	0.00955	0.486	0.0186	0.842	0.00914947344940978	up	1.67650494374998	TSPAN33_CLDN11	TSPAN33_CLDN11_C1Qhi.monocytes_iCAFs	0.116935963284752	0.0923086659373933	0.0107942027709194	0.151737238433343	0.127944685284135	0.0194139732172378	0.475378729342036	0.262803994133876	0.369091361737956	3.27239453803433	2.01999662841625	0.871018088682568	0.944653433648151	0.930366575956459	0.960260925244117	-2.35346239586363	-1.73048705578208	0.116263923823212	0.955331476823572	0.0486435501257636	0.0137890765361121	0.00914947344940978	1.67650494374998	0.817551194875237	0.147834227651952	0.00817061993897011	0.121077247723896	0.512443837846142	0.153882810439394	0.727109253174374	0.744370991582558	5.56343023642219	0.959376583347488	0.381160992903166	0.416490472829922	4.05408938018051	0.622390732323168	0.75	0.817551194875237	TRUE	0.682724457761618	LGMA
125914	LGMA-(LAMN+MHNA+GCA)/3	LGMA	C1Qhi.monocytes	iCAFs	TSPAN33	CLDN11	1.62	-1.36	0.13	0.00955	0.486	0.0186	0.842	0.00817061993897011	down	0.121077247723896	TSPAN33_CLDN11	TSPAN33_CLDN11_C1Qhi.monocytes_iCAFs	0.116935963284752	0.0923086659373933	0.0107942027709194	0.151737238433343	0.127944685284135	0.0194139732172378	0.475378729342036	0.262803994133876	0.369091361737956	3.27239453803433	2.01999662841625	0.871018088682568	0.944653433648151	0.930366575956459	0.960260925244117	-2.35346239586363	-1.73048705578208	0.116263923823212	0.955331476823572	0.0486435501257636	0.0137890765361121	0.00914947344940978	1.67650494374998	0.817551194875237	0.147834227651952	0.00817061993897011	0.121077247723896	0.512443837846142	0.153882810439394	0.727109253174374	0.744370991582558	5.56343023642219	0.959376583347488	0.381160992903166	0.416490472829922	4.05408938018051	0.622390732323168	0.75	0.817551194875237	TRUE	0.682724457761618	LGMA
125915	LGMA-(LAMN+MHNA+GCA)/3	LGMA	Fibroblasts	iCAFs	FN1	ITGB8	0.0638	-0.478	-0.2071	0.924	1	0.331	1	0.00601563134271929	up	0.160527027231639	FN1_ITGB8	FN1_ITGB8_Fibroblasts_iCAFs	1.19180527821746	0.194439501974757	0.231734024747488	0.630908430060079	0.23253643867176	0.146709199454162	0.231631743788032	0.262803994133876	0.247217868960954	0.00219012823615719	0.0343280287798933	0.504161997758924	0.0811189370898031	0.503081479109973	0.502661277413158	-0.229522218975206	-0.480172006224281	0.271873877111031	0.617117319439454	0.211776859504132	0.163739669421488	0.00601563134271929	0.160527027231639	0.540299173646969	0.117153544936784	0.0112536810507445	1.40415005334148	0.745882544936603	0.201843635609595	0.669869610072152	0.71658477816502	10.5399207824461	0.897218670344721	0.704234979122699	0.699718392829294	6.07293044882412	0.890658281038564	1	0.745882544936603	TRUE	0.682723255849489	LAMN
125916	LGMA-(LAMN+MHNA+GCA)/3	LGMA	Fibroblasts	iCAFs	FN1	ITGB8	0.0638	-0.478	-0.2071	0.924	1	0.331	1	0.0112536810507445	down	1.40415005334148	FN1_ITGB8	FN1_ITGB8_Fibroblasts_iCAFs	1.19180527821746	0.194439501974757	0.231734024747488	0.630908430060079	0.23253643867176	0.146709199454162	0.231631743788032	0.262803994133876	0.247217868960954	0.00219012823615719	0.0343280287798933	0.504161997758924	0.0811189370898031	0.503081479109973	0.502661277413158	-0.229522218975206	-0.480172006224281	0.271873877111031	0.617117319439454	0.211776859504132	0.163739669421488	0.00601563134271929	0.160527027231639	0.540299173646969	0.117153544936784	0.0112536810507445	1.40415005334148	0.745882544936603	0.201843635609595	0.669869610072152	0.71658477816502	10.5399207824461	0.897218670344721	0.704234979122699	0.699718392829294	6.07293044882412	0.890658281038564	1	0.745882544936603	TRUE	0.682723255849489	LAMN
125917	MHNA-(LGMA+LAMN+GCA)/3	MHNA	SPP1..macrophages	CD4..T.cells	ITGB2	CD226	-0.525	0.474	-0.0255	0.423	0.966	0.0862	0.918	0.0147060455303326	up	0.488521618535524	ITGB2_CD226	ITGB2_CD226_SPP1..macrophages_CD4..T.cells	0.382986870274305	0.246033894478646	0.0942277512277752	0.282833290956861	0.286417861993146	0.0810085064963495	0.718445157367712	0.415346021722053	0.566895589544882	-0.196171307128103	-0.373659632624958	0.275312149831919	0.494417320313751	0.235433007843765	0.218564911157356	0.504569555999086	1.06449273417529	0.685231764283148	0.867319439453827	0.804257994969457	0.916793927416457	0.0147060455303326	0.488521618535524	0.600284983730398	0.202233721689891	0.0035182596843415	-0.137370847872295	0.465422508252201	0.0815095980016371	0.298594597182656	0.307052067153463	7.61343839709109	0.775778735971735	0.48549937484453	0.661329364825697	6.70288475636637	0.830955392169009	1	0.600284983730398	TRUE	0.682721906948288	LGMA
125918	MHNA-(LGMA+LAMN+GCA)/3	MHNA	SPP1..macrophages	CD4..T.cells	ITGB2	CD226	-0.525	0.474	-0.0255	0.423	0.966	0.0862	0.918	0.0035182596843415	down	-0.137370847872295	ITGB2_CD226	ITGB2_CD226_SPP1..macrophages_CD4..T.cells	0.382986870274305	0.246033894478646	0.0942277512277752	0.282833290956861	0.286417861993146	0.0810085064963495	0.718445157367712	0.415346021722053	0.566895589544882	-0.196171307128103	-0.373659632624958	0.275312149831919	0.494417320313751	0.235433007843765	0.218564911157356	0.504569555999086	1.06449273417529	0.685231764283148	0.867319439453827	0.804257994969457	0.916793927416457	0.0147060455303326	0.488521618535524	0.600284983730398	0.202233721689891	0.0035182596843415	-0.137370847872295	0.465422508252201	0.0815095980016371	0.298594597182656	0.307052067153463	7.61343839709109	0.775778735971735	0.48549937484453	0.661329364825697	6.70288475636637	0.830955392169009	1	0.600284983730398	TRUE	0.682721906948288	LGMA
125919	GCA-(LGMA+LAMN+MHNA)/3	GCA	iCAFs	Tregs	COL21A1	ITGA2	2.51	0.643	1.5765	0.0783	0.617	0.468	1	0.0039714130175289	up	-0.29242391738606	COL21A1_ITGA2	COL21A1_ITGA2_iCAFs_Tregs	0.110269648079836	0.0554932148108173	0.00611921726800754	0.134391534391534	0.0428789032749429	0.00576256160414576	0.154589017934036	0.298931809158155	0.226760413546096	2.77665797723456	1.10623823794206	0.934308468064671	0.829017928605731	0.918881062910197	0.892208259964783	0.212031916473338	0.329754146925876	0.739804168163852	0.491690621631333	0.722781171397772	0.715167984189723	0.0039714130175289	-0.29242391738606	0.457460523067595	0.0971404071651643	0.0088093759673894	0.40487176333041	0.564076624787379	0.163819449738703	0.665469770593218	0.746803582818508	5.48755808953526	0.987716710127411	0.0675158812443673	0.0617363191042396	4.95650154072122	0.562431787167408	0	0.564076624787379	TRUE	0.682721738595221	GCA
125920	GCA-(LGMA+LAMN+MHNA)/3	GCA	iCAFs	Tregs	COL21A1	ITGA2	2.51	0.643	1.5765	0.0783	0.617	0.468	1	0.0088093759673894	down	0.40487176333041	COL21A1_ITGA2	COL21A1_ITGA2_iCAFs_Tregs	0.110269648079836	0.0554932148108173	0.00611921726800754	0.134391534391534	0.0428789032749429	0.00576256160414576	0.154589017934036	0.298931809158155	0.226760413546096	2.77665797723456	1.10623823794206	0.934308468064671	0.829017928605731	0.918881062910197	0.892208259964783	0.212031916473338	0.329754146925876	0.739804168163852	0.491690621631333	0.722781171397772	0.715167984189723	0.0039714130175289	-0.29242391738606	0.457460523067595	0.0971404071651643	0.0088093759673894	0.40487176333041	0.564076624787379	0.163819449738703	0.665469770593218	0.746803582818508	5.48755808953526	0.987716710127411	0.0675158812443673	0.0617363191042396	4.95650154072122	0.562431787167408	0	0.564076624787379	TRUE	0.682721738595221	GCA
125921	LAMN-(LGMA+MHNA+GCA)/3	LAMN	Macrophages	CD4..T.cells	TGFBI	ITGA6	-0.0278	0.434	0.2031	0.96	1	0.0873	1	0.000606649253287631	up	-0.672716824298804	TGFBI_ITGA6	TGFBI_ITGA6_Macrophages_CD4..T.cells	0.266382515361324	0.138973862657891	0.0370202071042883	0.314922480620155	0.177363432655039	0.0558557321830306	0.202118009648158	0.372192634222999	0.287155321935579	-0.000492859721499999	-0.0177287669604316	0.462181847286698	0.0507843765007203	0.442332319513366	0.43801024491756	0.459599818231783	1.05898575629443	0.671554976643909	0.866331297161337	0.796083363277039	0.916210025152713	0.000606649253287631	-0.672716824298804	0.387910052739846	0.06419897426981	0.0045585621924001	0.601342247265538	0.599821919637719	0.0976927889616127	0.317972525763368	0.456974877561906	6.94950876874943	0.74923344705267	0.192778200834926	0.272586184473112	5.6979053938497	0.66193223091241	1	0.599821919637719	TRUE	0.682721117200589	LAMN
125922	LAMN-(LGMA+MHNA+GCA)/3	LAMN	Macrophages	CD4..T.cells	TGFBI	ITGA6	-0.0278	0.434	0.2031	0.96	1	0.0873	1	0.0045585621924001	down	0.601342247265538	TGFBI_ITGA6	TGFBI_ITGA6_Macrophages_CD4..T.cells	0.266382515361324	0.138973862657891	0.0370202071042883	0.314922480620155	0.177363432655039	0.0558557321830306	0.202118009648158	0.372192634222999	0.287155321935579	-0.000492859721499999	-0.0177287669604316	0.462181847286698	0.0507843765007203	0.442332319513366	0.43801024491756	0.459599818231783	1.05898575629443	0.671554976643909	0.866331297161337	0.796083363277039	0.916210025152713	0.000606649253287631	-0.672716824298804	0.387910052739846	0.06419897426981	0.0045585621924001	0.601342247265538	0.599821919637719	0.0976927889616127	0.317972525763368	0.456974877561906	6.94950876874943	0.74923344705267	0.192778200834926	0.272586184473112	5.6979053938497	0.66193223091241	1	0.599821919637719	TRUE	0.682721117200589	LAMN
125923	GCA-(LGMA+LAMN+MHNA)/3	GCA	NK.cells	Epithelial	CRTAM	CADM1	0.0911	3.98	2.03555	0.796	1	0.00124	0.0766	0.00457477753739634	up	-0.147707396774802	CRTAM_CADM1	CRTAM_CADM1_NK.cells_Epithelial	0.34948464852687	0.0990211129735919	0.0346063588643152	0.255704817842686	0.0789833690987125	0.0201964280079879	0.397778729953697	0.635265500900704	0.5165221154272	0.00902681952909835	0.0990869322623309	0.517728509684649	0.185809188410437	0.531214983191932	0.551224587802145	11.5681816930543	2.90657831483776	0.985806683435142	0.990927057132591	0.994565217391304	0.992858426158821	0.00457477753739634	-0.147707396774802	0.48392723304233	0.103047416760868	0.00488415804772887	-0.697228055280326	0.363563640945212	0.102757834812935	0.723760649834622	0.609190766323478	7.90800900945541	0.957036142866183	0.228432550966063	0.238187587069253	4.56152222065512	0.540189822424081	0.5	0.48392723304233	TRUE	0.682720418522359	GCA
125924	GCA-(LGMA+LAMN+MHNA)/3	GCA	NK.cells	Epithelial	CRTAM	CADM1	0.0911	3.98	2.03555	0.796	1	0.00124	0.0766	0.00488415804772887	down	-0.697228055280326	CRTAM_CADM1	CRTAM_CADM1_NK.cells_Epithelial	0.34948464852687	0.0990211129735919	0.0346063588643152	0.255704817842686	0.0789833690987125	0.0201964280079879	0.397778729953697	0.635265500900704	0.5165221154272	0.00902681952909835	0.0990869322623309	0.517728509684649	0.185809188410437	0.531214983191932	0.551224587802145	11.5681816930543	2.90657831483776	0.985806683435142	0.990927057132591	0.994565217391304	0.992858426158821	0.00457477753739634	-0.147707396774802	0.48392723304233	0.103047416760868	0.00488415804772887	-0.697228055280326	0.363563640945212	0.102757834812935	0.723760649834622	0.609190766323478	7.90800900945541	0.957036142866183	0.228432550966063	0.238187587069253	4.56152222065512	0.540189822424081	0.5	0.48392723304233	TRUE	0.682720418522359	GCA
125925	LAMN-(LGMA+MHNA+GCA)/3	LAMN	SPP1..macrophages	CD8..T.cells	LAMA3	ITGA6	4.9	0.898	2.899	0.0389	0.878	0.00766	1	0.0153676924207256	up	0.75809859548038	LAMA3_ITGA6	LAMA3_ITGA6_SPP1..macrophages_CD8..T.cells	0.0569854863794896	0.0969093515537363	0.00552242653301062	0.0285714285714286	0.126835535976505	0.00362387245647157	0.117858340400099	0.523461688274655	0.320660014337377	6.90924695350403	1.41005039867429	0.990475428205539	0.886705618696975	0.971906515127261	0.924883944293261	1.89996256486992	2.1157712303674	0.798868127919511	0.974757455982752	0.920813869924542	0.981809198706432	0.0153676924207256	0.75809859548038	0.649586995930035	0.208711322546133	0.0180028005493175	0.0483042155536432	0.499203714240919	0.306834528942085	0.0916351832696056	0.0535941719971571	3.4182303623391	0.408301033611819	0.134730909752472	0.195215790458105	5.15578132233839	0.599048197702233	0.5	0.649586995930035	TRUE	0.682719013964811	LAMN
125926	LAMN-(LGMA+MHNA+GCA)/3	LAMN	SPP1..macrophages	CD8..T.cells	LAMA3	ITGA6	4.9	0.898	2.899	0.0389	0.878	0.00766	1	0.0180028005493175	down	0.0483042155536432	LAMA3_ITGA6	LAMA3_ITGA6_SPP1..macrophages_CD8..T.cells	0.0569854863794896	0.0969093515537363	0.00552242653301062	0.0285714285714286	0.126835535976505	0.00362387245647157	0.117858340400099	0.523461688274655	0.320660014337377	6.90924695350403	1.41005039867429	0.990475428205539	0.886705618696975	0.971906515127261	0.924883944293261	1.89996256486992	2.1157712303674	0.798868127919511	0.974757455982752	0.920813869924542	0.981809198706432	0.0153676924207256	0.75809859548038	0.649586995930035	0.208711322546133	0.0180028005493175	0.0483042155536432	0.499203714240919	0.306834528942085	0.0916351832696056	0.0535941719971571	3.4182303623391	0.408301033611819	0.134730909752472	0.195215790458105	5.15578132233839	0.599048197702233	0.5	0.649586995930035	TRUE	0.682719013964811	LAMN
125927	LGMA-(LAMN+MHNA+GCA)/3	LGMA	iCAFs	C1Qhi.monocytes	MXRA5	CD69	0.261	0.176	0.2185	0.529	1	0.738	0.996	0.0447687629584828	up	0.116141852266077	MXRA5_CD69	MXRA5_CD69_iCAFs_C1Qhi.monocytes	0.77482169352912	0.0830417247253766	0.0643425297852953	0.634518885378977	0.091228405395907	0.0578861461067124	0.262803994133876	0.475378729342036	0.369091361737956	0.0721780695988165	0.276544327964814	0.588102289098767	0.40599487754122	0.620057627661277	0.665799583800224	0.0232220803191447	0.131943638176958	0.563173733381243	0.247394897592526	0.570247933884298	0.585272188286022	0.0447687629584828	0.116141852266077	0.532181720656602	0.496551260215427	0.00948704397183555	-0.355004827880172	0.425826785632598	0.174361412906593	1.001	1.001	8.6176039165914	1.001	0.053650336768477	0.102112461004695	5.46982201665084	0.520582553562945	1	0.532181720656602	TRUE	0.682716031182305	LGMA
125928	LGMA-(LAMN+MHNA+GCA)/3	LGMA	iCAFs	C1Qhi.monocytes	MXRA5	CD69	0.261	0.176	0.2185	0.529	1	0.738	0.996	0.00948704397183555	down	-0.355004827880172	MXRA5_CD69	MXRA5_CD69_iCAFs_C1Qhi.monocytes	0.77482169352912	0.0830417247253766	0.0643425297852953	0.634518885378977	0.091228405395907	0.0578861461067124	0.262803994133876	0.475378729342036	0.369091361737956	0.0721780695988165	0.276544327964814	0.588102289098767	0.40599487754122	0.620057627661277	0.665799583800224	0.0232220803191447	0.131943638176958	0.563173733381243	0.247394897592526	0.570247933884298	0.585272188286022	0.0447687629584828	0.116141852266077	0.532181720656602	0.496551260215427	0.00948704397183555	-0.355004827880172	0.425826785632598	0.174361412906593	1.001	1.001	8.6176039165914	1.001	0.053650336768477	0.102112461004695	5.46982201665084	0.520582553562945	1	0.532181720656602	TRUE	0.682716031182305	LGMA
125929	LGMA-(LAMN+MHNA+GCA)/3	LGMA	SPP1..macrophages	SPP1..macrophages	CCL3L1	CCR1	0.984	-0.376	0.304	0.133	0.722	0.681	0.935	0.0549939349236916	up	0.150801763746988	CCL3L1_CCR1	CCL3L1_CCR1_SPP1..macrophages_SPP1..macrophages	0.26871825774123	0.107270884417744	0.028825645167097	0.227620827336459	0.130381710695328	0.0296775928580134	0.434443253362701	0.434443253362701	0.434443253362701	0.862129985288388	0.876148359032914	0.787778133504082	0.763586521530335	0.825796382263487	0.856871298223147	-0.0627366859207928	-0.166852888087215	0.306863097376931	0.301136363636364	0.303314768235717	0.31297161336687	0.0549939349236916	0.150801763746988	0.538520553438378	0.596656896074632	0.008764686376658	-0.227792474306094	0.448971448362764	0.163124247934298	0.359793267324915	0.429890341328578	7.3762051223522	0.832890972788693	0.308054194012239	0.377252503997413	5.64105151084905	0.751282268443495	1	0.538520553438378	TRUE	0.682715611982924	LGMA
125930	LGMA-(LAMN+MHNA+GCA)/3	LGMA	SPP1..macrophages	SPP1..macrophages	CCL3L1	CCR1	0.984	-0.376	0.304	0.133	0.722	0.681	0.935	0.008764686376658	down	-0.227792474306094	CCL3L1_CCR1	CCL3L1_CCR1_SPP1..macrophages_SPP1..macrophages	0.26871825774123	0.107270884417744	0.028825645167097	0.227620827336459	0.130381710695328	0.0296775928580134	0.434443253362701	0.434443253362701	0.434443253362701	0.862129985288388	0.876148359032914	0.787778133504082	0.763586521530335	0.825796382263487	0.856871298223147	-0.0627366859207928	-0.166852888087215	0.306863097376931	0.301136363636364	0.303314768235717	0.31297161336687	0.0549939349236916	0.150801763746988	0.538520553438378	0.596656896074632	0.008764686376658	-0.227792474306094	0.448971448362764	0.163124247934298	0.359793267324915	0.429890341328578	7.3762051223522	0.832890972788693	0.308054194012239	0.377252503997413	5.64105151084905	0.751282268443495	1	0.538520553438378	TRUE	0.682715611982924	LGMA
125931	GCA-(LGMA+LAMN+MHNA)/3	GCA	Endothelial	Endothelial	ALCAM	ALCAM	0.68	0.68	0.68	0.293	1	0.293	1	0.00695827233757158	up	1.46258816413602	ALCAM_ALCAM	ALCAM_ALCAM_Endothelial_Endothelial	0.12554399966345	0.12554399966345	0.0157612958514964	0.125744786494538	0.125744786494538	0.015811751330557	0.391834343333059	0.391834343333059	0.391834343333059	0.362530018159206	0.533132379645891	0.723147110613094	0.607931807267488	0.747638866655995	0.773571314230831	0.362530018159206	0.533132379645891	0.749236435501258	0.6550035932447	0.772233201581028	0.80050754581387	0.00695827233757158	1.46258816413602	0.778428685980897	0.12638211111618	0.010591501955681	-1.57703599176092	0.203493825514044	0.191542621565983	0.103401196667086	0.134891497210553	5.88499835900588	0.476632976880037	0.103401196667086	0.134891497210553	5.88499835900588	0.476632976880037	1	0.778428685980897	TRUE	0.682713789603727	GCA
125932	GCA-(LGMA+LAMN+MHNA)/3	GCA	Endothelial	Endothelial	ALCAM	ALCAM	0.68	0.68	0.68	0.293	1	0.293	1	0.010591501955681	down	-1.57703599176092	ALCAM_ALCAM	ALCAM_ALCAM_Endothelial_Endothelial	0.12554399966345	0.12554399966345	0.0157612958514964	0.125744786494538	0.125744786494538	0.015811751330557	0.391834343333059	0.391834343333059	0.391834343333059	0.362530018159206	0.533132379645891	0.723147110613094	0.607931807267488	0.747638866655995	0.773571314230831	0.362530018159206	0.533132379645891	0.749236435501258	0.6550035932447	0.772233201581028	0.80050754581387	0.00695827233757158	1.46258816413602	0.778428685980897	0.12638211111618	0.010591501955681	-1.57703599176092	0.203493825514044	0.191542621565983	0.103401196667086	0.134891497210553	5.88499835900588	0.476632976880037	0.103401196667086	0.134891497210553	5.88499835900588	0.476632976880037	1	0.778428685980897	TRUE	0.682713789603727	GCA
125933	LAMN-(LGMA+MHNA+GCA)/3	LAMN	Tregs	C1Qhi.monocytes	CCN2	ITGB2	1.61	-0.571	0.5195	0.0708	1	0.158	0.574	0.0661073526023551	up	1.52898778340446	CCN2_ITGB2	CCN2_ITGB2_Tregs_C1Qhi.monocytes	0.0710362897825704	0.996112910363227	0.0707601653567218	0.08125	0.860421795681823	0.0699092708991481	0.223854363600918	0.637645667210595	0.430750015405757	1.85144645511947	1.14996674231023	0.869977589242837	0.838982711701617	0.889386905714743	0.897050584280455	-0.457566803349025	-0.801342913045577	0.245463528566295	0.785842615882142	0.154644268774704	0.0850925260510241	0.0661073526023551	1.52898778340446	0.79057228546897	0.705458561912319	0.0139335927711493	-0.322241972816004	0.431787568600864	0.243532973846531	0.0839347336352829	0.126473895088559	4.73961474090577	0.498365193894754	0.775015621203074	0.932056836702018	9.00305617837243	0.917192674314805	1	0.79057228546897	TRUE	0.682713139590697	LGMA
125934	LAMN-(LGMA+MHNA+GCA)/3	LAMN	Tregs	C1Qhi.monocytes	CCN2	ITGB2	1.61	-0.571	0.5195	0.0708	1	0.158	0.574	0.0139335927711493	down	-0.322241972816004	CCN2_ITGB2	CCN2_ITGB2_Tregs_C1Qhi.monocytes	0.0710362897825704	0.996112910363227	0.0707601653567218	0.08125	0.860421795681823	0.0699092708991481	0.223854363600918	0.637645667210595	0.430750015405757	1.85144645511947	1.14996674231023	0.869977589242837	0.838982711701617	0.889386905714743	0.897050584280455	-0.457566803349025	-0.801342913045577	0.245463528566295	0.785842615882142	0.154644268774704	0.0850925260510241	0.0661073526023551	1.52898778340446	0.79057228546897	0.705458561912319	0.0139335927711493	-0.322241972816004	0.431787568600864	0.243532973846531	0.0839347336352829	0.126473895088559	4.73961474090577	0.498365193894754	0.775015621203074	0.932056836702018	9.00305617837243	0.917192674314805	1	0.79057228546897	TRUE	0.682713139590697	LGMA
125935	LGMA-(LAMN+MHNA+GCA)/3	LGMA	SPP1..macrophages	iCAFs	FBN1	ITGA5	2.9	0.48	1.69	0.184	0.786	0.382	1	0.00482330884690099	up	-0.416252054640303	FBN1_ITGA5	FBN1_ITGA5_SPP1..macrophages_iCAFs	0.0512311999063618	0.499256720088223	0.0255775208314343	0.0553217419564511	0.350702729143096	0.0194014858850775	0.434443253362701	0.262803994133876	0.348623623748288	2.13202831327234	0.735182176990464	0.950496238194333	0.710280934848727	0.900552265087242	0.828077477189051	0.20060958580238	0.417936637088291	0.68745508444125	0.568765720445562	0.717840459935322	0.755928853754941	0.00482330884690099	-0.416252054640303	0.4348140181518	0.105480567504302	0.00920734325422252	0.552528796857961	0.590940935876019	0.170010322632649	0.0628548559852249	0.0789621098111596	2.85753358697481	0.306584523181464	0.950744566457721	0.606368150686141	8.24335185978052	0.996406910895186	0.5	0.590940935876019	TRUE	0.682711126680447	LGMA
125936	LGMA-(LAMN+MHNA+GCA)/3	LGMA	SPP1..macrophages	iCAFs	FBN1	ITGA5	2.9	0.48	1.69	0.184	0.786	0.382	1	0.00920734325422252	down	0.552528796857961	FBN1_ITGA5	FBN1_ITGA5_SPP1..macrophages_iCAFs	0.0512311999063618	0.499256720088223	0.0255775208314343	0.0553217419564511	0.350702729143096	0.0194014858850775	0.434443253362701	0.262803994133876	0.348623623748288	2.13202831327234	0.735182176990464	0.950496238194333	0.710280934848727	0.900552265087242	0.828077477189051	0.20060958580238	0.417936637088291	0.68745508444125	0.568765720445562	0.717840459935322	0.755928853754941	0.00482330884690099	-0.416252054640303	0.4348140181518	0.105480567504302	0.00920734325422252	0.552528796857961	0.590940935876019	0.170010322632649	0.0628548559852249	0.0789621098111596	2.85753358697481	0.306584523181464	0.950744566457721	0.606368150686141	8.24335185978052	0.996406910895186	0.5	0.590940935876019	TRUE	0.682711126680447	LGMA
125937	LAMN-(LGMA+MHNA+GCA)/3	LAMN	iCAFs	CD4..T.cells	LAMA2	ITGB1	0.865	-0.133	0.366	0.106	1	0.686	1	0.000911502055220875	up	-0.430714880594108	LAMA2_ITGB1	LAMA2_ITGB1_iCAFs_CD4..T.cells	1.45037469112633	0.479793361509575	0.695880148503915	0.759127608557192	0.490264656007752	0.372173435875279	0.900388818556685	0.372192634222999	0.636290726389842	0.843110426545974	0.97469413473523	0.764827117016168	0.794041139747079	0.824115575476229	0.87309908756203	-0.021768892611002	-0.163675884293248	0.409337944664032	0.29603844771829	0.364085519223859	0.315262306863097	0.000911502055220875	-0.430714880594108	0.432168961330936	0.0671835190466435	0.00311120368156264	-0.390039568476435	0.41945266211269	0.0751773389007068	1.001	1.001	10.853582491093	1.0008512765258	0.298328797333422	0.456397815321141	7.73258465083951	0.640617911129281	1	0.432168961330936	TRUE	0.68270934127976	LAMN
125938	LAMN-(LGMA+MHNA+GCA)/3	LAMN	iCAFs	CD4..T.cells	LAMA2	ITGB1	0.865	-0.133	0.366	0.106	1	0.686	1	0.00311120368156264	down	-0.390039568476435	LAMA2_ITGB1	LAMA2_ITGB1_iCAFs_CD4..T.cells	1.45037469112633	0.479793361509575	0.695880148503915	0.759127608557192	0.490264656007752	0.372173435875279	0.900388818556685	0.372192634222999	0.636290726389842	0.843110426545974	0.97469413473523	0.764827117016168	0.794041139747079	0.824115575476229	0.87309908756203	-0.021768892611002	-0.163675884293248	0.409337944664032	0.29603844771829	0.364085519223859	0.315262306863097	0.000911502055220875	-0.430714880594108	0.432168961330936	0.0671835190466435	0.00311120368156264	-0.390039568476435	0.41945266211269	0.0751773389007068	1.001	1.001	10.853582491093	1.0008512765258	0.298328797333422	0.456397815321141	7.73258465083951	0.640617911129281	1	0.432168961330936	TRUE	0.68270934127976	LAMN
125939	LAMN-(LGMA+MHNA+GCA)/3	LAMN	iCAFs	CD8..T.cells	CXCL12	DPP4	0.176	-0.059	0.0585	0.735	1	0.832	1	0.0188283911912248	up	1.78686612048541	CXCL12_DPP4	CXCL12_DPP4_iCAFs_CD8..T.cells	0.413413685515666	0.0634494863957754	0.0262308860149537	0.417523697126372	0.0787703460114579	0.0328884860906275	0.900388818556685	0.523461688274655	0.71192525341567	0.0235334283211817	0.133712660915805	0.554045942052185	0.236353449655835	0.561269409316472	0.576756843284777	-0.00471272374884729	-0.0798766737092761	0.445697089471793	0.161246855910888	0.413268056054617	0.380659360402443	0.0188283911912248	1.78686612048541	0.837734773396816	0.242591970433204	0.00960139158454382	-2.08895773205215	0.110356204124303	0.176140231315605	0.75194530436253	0.803502198413282	7.78259496619834	0.931828290491077	0.383993251355928	0.471270722456465	4.61246090978752	0.756742472010712	0.5	0.837734773396816	TRUE	0.682706391546219	LAMN
125940	LAMN-(LGMA+MHNA+GCA)/3	LAMN	iCAFs	CD8..T.cells	CXCL12	DPP4	0.176	-0.059	0.0585	0.735	1	0.832	1	0.00960139158454382	down	-2.08895773205215	CXCL12_DPP4	CXCL12_DPP4_iCAFs_CD8..T.cells	0.413413685515666	0.0634494863957754	0.0262308860149537	0.417523697126372	0.0787703460114579	0.0328884860906275	0.900388818556685	0.523461688274655	0.71192525341567	0.0235334283211817	0.133712660915805	0.554045942052185	0.236353449655835	0.561269409316472	0.576756843284777	-0.00471272374884729	-0.0798766737092761	0.445697089471793	0.161246855910888	0.413268056054617	0.380659360402443	0.0188283911912248	1.78686612048541	0.837734773396816	0.242591970433204	0.00960139158454382	-2.08895773205215	0.110356204124303	0.176140231315605	0.75194530436253	0.803502198413282	7.78259496619834	0.931828290491077	0.383993251355928	0.471270722456465	4.61246090978752	0.756742472010712	0.5	0.837734773396816	TRUE	0.682706391546219	LAMN
125941	GCA-(LGMA+LAMN+MHNA)/3	GCA	NK.cells	iCAFs	COL18A1	ITGA1	1.23	0.405	0.8175	0.0877	1	0.4	0.86	-0.0023665486217507	up	-0.896394849598638	COL18A1_ITGA1	COL18A1_ITGA1_NK.cells_iCAFs	0.0307915310472873	0.366022458787624	0.0112703919037636	0.0343181998571315	0.392592592592593	0.013473071055022	0.397778729953697	0.154589017934036	0.276183873943866	1.30011050015977	1.05700040663396	0.825536257403554	0.817832559628622	0.861253401632784	0.886205378581719	0.161165703512175	0.397940008672038	0.66050574919152	0.552326625943227	0.698302191879267	0.747125404240029	-0.0023665486217507	-0.896394849598638	0.34700234297508	0.0350910174717582	0.0467149316486933	0.17030423889689	0.521400060067566	0.753487206263979	0.0641863575735877	0.0691319057803104	3.61203785873657	0.453196651610763	1.001	1.001	7.41270692184937	0.970589496237956	0.5	0.521400060067566	TRUE	0.682704109568127	GCA
125942	GCA-(LGMA+LAMN+MHNA)/3	GCA	NK.cells	iCAFs	COL18A1	ITGA1	1.23	0.405	0.8175	0.0877	1	0.4	0.86	0.0467149316486933	down	0.17030423889689	COL18A1_ITGA1	COL18A1_ITGA1_NK.cells_iCAFs	0.0307915310472873	0.366022458787624	0.0112703919037636	0.0343181998571315	0.392592592592593	0.013473071055022	0.397778729953697	0.154589017934036	0.276183873943866	1.30011050015977	1.05700040663396	0.825536257403554	0.817832559628622	0.861253401632784	0.886205378581719	0.161165703512175	0.397940008672038	0.66050574919152	0.552326625943227	0.698302191879267	0.747125404240029	-0.0023665486217507	-0.896394849598638	0.34700234297508	0.0350910174717582	0.0467149316486933	0.17030423889689	0.521400060067566	0.753487206263979	0.0641863575735877	0.0691319057803104	3.61203785873657	0.453196651610763	1.001	1.001	7.41270692184937	0.970589496237956	0.5	0.521400060067566	TRUE	0.682704109568127	GCA
125943	GCA-(LGMA+LAMN+MHNA)/3	GCA	Fibroblasts	Endothelial	COL14A1	ITGA2	0.637	-0.178	0.2295	0.254	1	0.724	1	0.00179415695775653	up	-0.168791659144154	COL14A1_ITGA2	COL14A1_ITGA2_Fibroblasts_Endothelial	0.485858862582832	0.103173829096307	0.0501279192530474	0.365266429219918	0.117324561403509	0.0428547236036526	0.570070300444639	0.391834343333059	0.480952321888849	0.379120922513099	0.595166283380062	0.712622058588122	0.642068192732512	0.75192092204258	0.791619977589243	-0.0249665352169079	-0.140261433802853	0.38802551203737	0.260375494071146	0.35698886094143	0.332083183614804	0.00179415695775653	-0.168791659144154	0.480071204340121	0.075824814328837	0.0183748729862239	0.740142461004848	0.62507484550235	0.312622575448516	0.615931071492123	0.659106340539222	8.00212317419822	0.895992005678339	0.124667338197874	0.167185733680661	5.4788943437756	0.621604153525542	1	0.62507484550235	TRUE	0.682699340112909	GCA
125944	GCA-(LGMA+LAMN+MHNA)/3	GCA	Fibroblasts	Endothelial	COL14A1	ITGA2	0.637	-0.178	0.2295	0.254	1	0.724	1	0.0183748729862239	down	0.740142461004848	COL14A1_ITGA2	COL14A1_ITGA2_Fibroblasts_Endothelial	0.485858862582832	0.103173829096307	0.0501279192530474	0.365266429219918	0.117324561403509	0.0428547236036526	0.570070300444639	0.391834343333059	0.480952321888849	0.379120922513099	0.595166283380062	0.712622058588122	0.642068192732512	0.75192092204258	0.791619977589243	-0.0249665352169079	-0.140261433802853	0.38802551203737	0.260375494071146	0.35698886094143	0.332083183614804	0.00179415695775653	-0.168791659144154	0.480071204340121	0.075824814328837	0.0183748729862239	0.740142461004848	0.62507484550235	0.312622575448516	0.615931071492123	0.659106340539222	8.00212317419822	0.895992005678339	0.124667338197874	0.167185733680661	5.4788943437756	0.621604153525542	1	0.62507484550235	TRUE	0.682699340112909	GCA
125945	LAMN-(LGMA+MHNA+GCA)/3	LAMN	iCAFs	B.cells	COL1A2	CD44	0.0396	0.078	0.0588	0.944	1	0.796	1	-0.000645007813571449	up	-0.582032048915375	COL1A2_CD44	COL1A2_CD44_iCAFs_B.cells	2.96954942755751	0.803345109727535	2.38557301072253	0.99201041549586	0.632243163340724	0.627191803160049	0.900388818556685	0.176990542322262	0.538689680439473	0.00099110902579647	0.0250280057019311	0.492296302225068	0.0640907635665119	0.493076676804866	0.495117656475108	0.00772878071646181	0.0990869322623309	0.51147592526051	0.194439453826806	0.529195113187208	0.559198706431908	-0.000645007813571449	-0.582032048915375	0.404495081450179	0.0519451044100246	0.0132472321158589	-0.131023889825174	0.46657725619323	0.232855785753706	0.921798337951335	0.992832539774061	13.0175608811942	1.001	0.504403397510902	0.666056115443313	8.68486676694054	0.758199559785211	1	0.46657725619323	TRUE	0.682694747486316	LGMA
125946	LAMN-(LGMA+MHNA+GCA)/3	LAMN	iCAFs	B.cells	COL1A2	CD44	0.0396	0.078	0.0588	0.944	1	0.796	1	0.0132472321158589	down	-0.131023889825174	COL1A2_CD44	COL1A2_CD44_iCAFs_B.cells	2.96954942755751	0.803345109727535	2.38557301072253	0.99201041549586	0.632243163340724	0.627191803160049	0.900388818556685	0.176990542322262	0.538689680439473	0.00099110902579647	0.0250280057019311	0.492296302225068	0.0640907635665119	0.493076676804866	0.495117656475108	0.00772878071646181	0.0990869322623309	0.51147592526051	0.194439453826806	0.529195113187208	0.559198706431908	-0.000645007813571449	-0.582032048915375	0.404495081450179	0.0519451044100246	0.0132472321158589	-0.131023889825174	0.46657725619323	0.232855785753706	0.921798337951335	0.992832539774061	13.0175608811942	1.001	0.504403397510902	0.666056115443313	8.68486676694054	0.758199559785211	1	0.46657725619323	TRUE	0.682694747486316	LGMA
125947	LGMA-(LAMN+MHNA+GCA)/3	LGMA	iCAFs	iCAFs	WNT4	FZD6	0.635	0.438	0.5365	0.302	1	0.531	1	0.00719455311197131	up	0.730823585463857	WNT4_FZD6	WNT4_FZD6_iCAFs_iCAFs	0.103595622189714	0.0702908132194686	0.00728182052969181	0.141500319252613	0.09837227841815	0.0139197088017751	0.262803994133876	0.262803994133876	0.262803994133876	0.330195591222209	0.519993057042849	0.712181847286698	0.599227629262046	0.738394429326076	0.768748999519769	0.120408599766317	0.274905478918531	0.672812612288897	0.431930470715056	0.671936758893281	0.683233021918793	0.00719455311197131	0.730823585463857	0.644598762543714	0.128695327680466	0.00677250799017144	-0.460772853742347	0.406583644401113	0.132133451502389	1.001	1.001	4.13374034975568	0.820086136130529	0.430071005432193	0.474037403705239	3.85269652617742	0.621647242656846	0.5	0.644598762543714	TRUE	0.682694614879667	LAMN
125948	LGMA-(LAMN+MHNA+GCA)/3	LGMA	iCAFs	iCAFs	WNT4	FZD6	0.635	0.438	0.5365	0.302	1	0.531	1	0.00677250799017144	down	-0.460772853742347	WNT4_FZD6	WNT4_FZD6_iCAFs_iCAFs	0.103595622189714	0.0702908132194686	0.00728182052969181	0.141500319252613	0.09837227841815	0.0139197088017751	0.262803994133876	0.262803994133876	0.262803994133876	0.330195591222209	0.519993057042849	0.712181847286698	0.599227629262046	0.738394429326076	0.768748999519769	0.120408599766317	0.274905478918531	0.672812612288897	0.431930470715056	0.671936758893281	0.683233021918793	0.00719455311197131	0.730823585463857	0.644598762543714	0.128695327680466	0.00677250799017144	-0.460772853742347	0.406583644401113	0.132133451502389	1.001	1.001	4.13374034975568	0.820086136130529	0.430071005432193	0.474037403705239	3.85269652617742	0.621647242656846	0.5	0.644598762543714	TRUE	0.682694614879667	LAMN
125949	GCA-(LGMA+LAMN+MHNA)/3	GCA	Endothelial	Endothelial	LAMA3	ITGB1	1.82	-0.625	0.5975	0.00194	0.786	0.107	1	0.00181220859792449	up	-0.163089020961002	LAMA3_ITGB1	LAMA3_ITGB1_Endothelial_Endothelial	0.257247550949674	0.600083480457723	0.154370005713106	0.256082423038729	0.563927507447865	0.14441192252544	0.391834343333059	0.391834343333059	0.391834343333059	4.93620085152699	2.71219827006977	0.890147270689931	0.97274691852089	0.955378581719225	0.979149991996158	-0.606635138946744	-0.97061622231479	0.231247754222063	0.843087495508444	0.132141573841179	0.0599173553719008	0.00181220859792449	-0.163089020961002	0.481114140352173	0.076001542008671	0.017972623615491	0.620389262699995	0.603287280790636	0.306365089448363	0.410151178788091	0.472395505096168	7.0181541965152	0.837251848260949	0.421806409895293	0.568327856353347	8.25029768594576	0.734033862790337	1	0.603287280790636	TRUE	0.682691668723991	GCA
125950	GCA-(LGMA+LAMN+MHNA)/3	GCA	Endothelial	Endothelial	LAMA3	ITGB1	1.82	-0.625	0.5975	0.00194	0.786	0.107	1	0.017972623615491	down	0.620389262699995	LAMA3_ITGB1	LAMA3_ITGB1_Endothelial_Endothelial	0.257247550949674	0.600083480457723	0.154370005713106	0.256082423038729	0.563927507447865	0.14441192252544	0.391834343333059	0.391834343333059	0.391834343333059	4.93620085152699	2.71219827006977	0.890147270689931	0.97274691852089	0.955378581719225	0.979149991996158	-0.606635138946744	-0.97061622231479	0.231247754222063	0.843087495508444	0.132141573841179	0.0599173553719008	0.00181220859792449	-0.163089020961002	0.481114140352173	0.076001542008671	0.017972623615491	0.620389262699995	0.603287280790636	0.306365089448363	0.410151178788091	0.472395505096168	7.0181541965152	0.837251848260949	0.421806409895293	0.568327856353347	8.25029768594576	0.734033862790337	1	0.603287280790636	TRUE	0.682691668723991	GCA
125951	LGMA-(LAMN+MHNA+GCA)/3	LGMA	NK.cells	CD4..T.cells	TGFB1	ENG	0.33	0.583	0.4565	0.204	1	0.111	0.967	0.0425947538688479	up	5.70399836233382	TGFB1_ENG	TGFB1_ENG_NK.cells_CD4..T.cells	0.940671920060661	0.0245051893694397	0.023051343535601	0.605309863015929	0.0327315034326155	0.0198127018591019	0.260586388381787	0.225262262027145	0.242924325204466	0.227822044749453	0.690369832574101	0.614795101648791	0.690411397470786	0.705298543300784	0.817892588442452	0.556576703367379	0.954677021213343	0.721276500179662	0.838012037369745	0.813735177865613	0.899838303988502	0.0425947538688479	5.70399836233382	1.001	0.475267455598538	0.00453769870921116	-0.458203192545228	0.407051161431237	0.0973682317006993	0.75426183102959	0.751040362318069	9.24506803869501	0.911721609000013	0.025317014525884	0.0472171240905168	3.21665668521821	0.315180361583109	0	1.001	TRUE	0.682691494129605	LGMA
125952	LGMA-(LAMN+MHNA+GCA)/3	LGMA	NK.cells	CD4..T.cells	TGFB1	ENG	0.33	0.583	0.4565	0.204	1	0.111	0.967	0.00453769870921116	down	-0.458203192545228	TGFB1_ENG	TGFB1_ENG_NK.cells_CD4..T.cells	0.940671920060661	0.0245051893694397	0.023051343535601	0.605309863015929	0.0327315034326155	0.0198127018591019	0.260586388381787	0.225262262027145	0.242924325204466	0.227822044749453	0.690369832574101	0.614795101648791	0.690411397470786	0.705298543300784	0.817892588442452	0.556576703367379	0.954677021213343	0.721276500179662	0.838012037369745	0.813735177865613	0.899838303988502	0.0425947538688479	5.70399836233382	1.001	0.475267455598538	0.00453769870921116	-0.458203192545228	0.407051161431237	0.0973682317006993	0.75426183102959	0.751040362318069	9.24506803869501	0.911721609000013	0.025317014525884	0.0472171240905168	3.21665668521821	0.315180361583109	0	1.001	TRUE	0.682691494129605	LGMA
125953	GCA-(LGMA+LAMN+MHNA)/3	GCA	Fibroblasts	NK.cells	HLA.A	CD8A	-0.08	-0.106	-0.093	0.895	1	0.733	1	0.00590534428568514	up	0.735041573388444	HLA.A_CD8A	HLA.A_CD8A_Fibroblasts_NK.cells	1.13487539413039	0.351887807740804	0.399348814499523	0.832512745303443	0.296531470751647	0.246866228784321	0.570070300444639	0.397778729953697	0.483924515199168	-0.00385415717472704	-0.048176964684088	0.438250360172883	0.106271010084841	0.418480870817993	0.408456058908276	-0.0142989786880404	-0.134896025358872	0.421712181099533	0.251796622349982	0.382051742723679	0.336058210564139	0.00590534428568514	0.735041573388444	0.645370175942858	0.116073821680391	0.011666494766888	3.93787535553696	1.001	0.208265463056415	0.34960754371825	0.662442875533163	9.67650193101887	0.558983585996038	0.474014989160339	0.49277973431665	7.58906190927471	0.892574222559841	1	1.001	TRUE	0.682690220714235	GCA
125954	GCA-(LGMA+LAMN+MHNA)/3	GCA	Fibroblasts	NK.cells	HLA.A	CD8A	-0.08	-0.106	-0.093	0.895	1	0.733	1	0.011666494766888	down	3.93787535553696	HLA.A_CD8A	HLA.A_CD8A_Fibroblasts_NK.cells	1.13487539413039	0.351887807740804	0.399348814499523	0.832512745303443	0.296531470751647	0.246866228784321	0.570070300444639	0.397778729953697	0.483924515199168	-0.00385415717472704	-0.048176964684088	0.438250360172883	0.106271010084841	0.418480870817993	0.408456058908276	-0.0142989786880404	-0.134896025358872	0.421712181099533	0.251796622349982	0.382051742723679	0.336058210564139	0.00590534428568514	0.735041573388444	0.645370175942858	0.116073821680391	0.011666494766888	3.93787535553696	1.001	0.208265463056415	0.34960754371825	0.662442875533163	9.67650193101887	0.558983585996038	0.474014989160339	0.49277973431665	7.58906190927471	0.892574222559841	1	1.001	TRUE	0.682690220714235	GCA
125955	GCA-(LGMA+LAMN+MHNA)/3	GCA	iCAFs	NK.cells	LAMB2	ITGA6	0.0212	0.173	0.0971	0.967	1	0.637	1	0.00438749454544509	up	0.0317331662223681	LAMB2_ITGA6	LAMB2_ITGA6_iCAFs_NK.cells	0.227272421203695	0.0841310540537207	0.0191206683532081	0.301587301587302	0.0850662751011985	0.0256549083638535	0.154589017934036	0.397778729953697	0.276183873943866	0.000308958749440365	0.0145735259169983	0.484112373939491	0.0454017928605731	0.484832719705459	0.486153353609733	0.0338838782059844	0.19586056766465	0.561174991016888	0.339763744160977	0.588259072942867	0.635083542939274	0.00438749454544509	0.0317331662223681	0.516744504480929	0.101213894248124	0.0061655513448844	0.705287924745274	0.618733507859583	0.122691490900528	0.824150354967164	0.978790758116516	6.43734750611659	0.935534319748841	0.117097386027806	0.13125697989849	5.31282113741816	0.617264132883392	1	0.618733507859583	TRUE	0.682689834771729	LAMN
125956	GCA-(LGMA+LAMN+MHNA)/3	GCA	iCAFs	NK.cells	LAMB2	ITGA6	0.0212	0.173	0.0971	0.967	1	0.637	1	0.0061655513448844	down	0.705287924745274	LAMB2_ITGA6	LAMB2_ITGA6_iCAFs_NK.cells	0.227272421203695	0.0841310540537207	0.0191206683532081	0.301587301587302	0.0850662751011985	0.0256549083638535	0.154589017934036	0.397778729953697	0.276183873943866	0.000308958749440365	0.0145735259169983	0.484112373939491	0.0454017928605731	0.484832719705459	0.486153353609733	0.0338838782059844	0.19586056766465	0.561174991016888	0.339763744160977	0.588259072942867	0.635083542939274	0.00438749454544509	0.0317331662223681	0.516744504480929	0.101213894248124	0.0061655513448844	0.705287924745274	0.618733507859583	0.122691490900528	0.824150354967164	0.978790758116516	6.43734750611659	0.935534319748841	0.117097386027806	0.13125697989849	5.31282113741816	0.617264132883392	1	0.618733507859583	TRUE	0.682689834771729	LAMN
125957	MHNA-(LGMA+LAMN+GCA)/3	MHNA	NK.cells	Endothelial	CD70	CD27	0.831	5.04	2.9355	0.192	1	0.0182	0.726	-0.00265333374145753	up	-0.379229971647762	CD70_CD27	CD70_CD27_NK.cells_Endothelial	0.0393137915329583	0.0595896432640706	0.00234269481280703	0.047628079473404	0.0443483113166371	0.00211222489590005	0.220650162690461	0.243146692749466	0.231898427719964	0.59557667894735	0.71669877129645	0.757923803425644	0.701896910517048	0.792220265727549	0.823635344965583	8.76924020455522	1.73992861201493	0.994475386273805	0.955780632411067	0.990208408192598	0.969255300035932	-0.00265333374145753	-0.379229971647762	0.441584860410067	0.0322833574283973	0.00743876986720692	-0.633960396761137	0.375074383235671	0.142497978264454	0.492127921781549	0.490950895476264	3.64348722107687	0.753500949949834	0.152611120620593	0.106540541135121	4.57165545524729	0.620393946986642	0.333333333333333	0.441584860410067	TRUE	0.682689334793399	MHNA
125958	MHNA-(LGMA+LAMN+GCA)/3	MHNA	NK.cells	Endothelial	CD70	CD27	0.831	5.04	2.9355	0.192	1	0.0182	0.726	0.00743876986720692	down	-0.633960396761137	CD70_CD27	CD70_CD27_NK.cells_Endothelial	0.0393137915329583	0.0595896432640706	0.00234269481280703	0.047628079473404	0.0443483113166371	0.00211222489590005	0.220650162690461	0.243146692749466	0.231898427719964	0.59557667894735	0.71669877129645	0.757923803425644	0.701896910517048	0.792220265727549	0.823635344965583	8.76924020455522	1.73992861201493	0.994475386273805	0.955780632411067	0.990208408192598	0.969255300035932	-0.00265333374145753	-0.379229971647762	0.441584860410067	0.0322833574283973	0.00743876986720692	-0.633960396761137	0.375074383235671	0.142497978264454	0.492127921781549	0.490950895476264	3.64348722107687	0.753500949949834	0.152611120620593	0.106540541135121	4.57165545524729	0.620393946986642	0.333333333333333	0.441584860410067	TRUE	0.682689334793399	MHNA
125959	LGMA-(LAMN+MHNA+GCA)/3	LGMA	B.cells	CD8..T.cells	MFAP2	NOTCH1	5.7	0.459	3.0795	9.54e-05	0.0182	0.12	0.909	0.0236644115457432	up	-0.272105433274382	MFAP2_NOTCH1	MFAP2_NOTCH1_B.cells_CD8..T.cells	0.0270229777656846	0.0600906287328245	0.00162382772417312	0.0280831523236384	0.0777380677926102	0.0021831299991652	0.35586775780378	0.272401410357726	0.314134584080753	22.9165742641867	4.02045162529591	0.994697454778294	0.991796062109813	0.99719865535457	0.993236753641748	0.42265580806414	0.920818753952375	0.68053808839382	0.8274568810636	0.787773984908372	0.89399928135106	0.0236644115457432	-0.272105433274382	0.461176501200835	0.289937178344065	0.00564839714525392	0.800791793238573	0.636109216771505	0.114646518305016	0.082570327146921	0.0709902683991547	2.72719252304559	0.382400127018566	0.277789989263555	0.32997454428503	4.56023064901063	0.705039958198437	0.5	0.636109216771505	TRUE	0.68268819837654	LGMA
125960	LGMA-(LAMN+MHNA+GCA)/3	LGMA	B.cells	CD8..T.cells	MFAP2	NOTCH1	5.7	0.459	3.0795	9.54e-05	0.0182	0.12	0.909	0.00564839714525392	down	0.800791793238573	MFAP2_NOTCH1	MFAP2_NOTCH1_B.cells_CD8..T.cells	0.0270229777656846	0.0600906287328245	0.00162382772417312	0.0280831523236384	0.0777380677926102	0.0021831299991652	0.35586775780378	0.272401410357726	0.314134584080753	22.9165742641867	4.02045162529591	0.994697454778294	0.991796062109813	0.99719865535457	0.993236753641748	0.42265580806414	0.920818753952375	0.68053808839382	0.8274568810636	0.787773984908372	0.89399928135106	0.0236644115457432	-0.272105433274382	0.461176501200835	0.289937178344065	0.00564839714525392	0.800791793238573	0.636109216771505	0.114646518305016	0.082570327146921	0.0709902683991547	2.72719252304559	0.382400127018566	0.277789989263555	0.32997454428503	4.56023064901063	0.705039958198437	0.5	0.636109216771505	TRUE	0.68268819837654	LGMA
125961	LGMA-(LAMN+MHNA+GCA)/3	LGMA	B.cells	Macrophages	COL4A1	CD93	4.12	1.07	2.595	0.00301	0.0955	0.0286	0.707	0.0485382079073604	up	-0.00330768213072553	COL4A1_CD93	COL4A1_CD93_B.cells_Macrophages	0.0864324569534817	0.307232285491776	0.0265548412904878	0.0751226861122053	0.337827697638285	0.0253785240896899	0.35586775780378	1.001	0.67843387890189	10.3883060381534	2.52143350440616	0.982711701616776	0.96802465183288	0.984792700496238	0.975728349607812	1.65168834455192	1.54363396687096	0.829343334531082	0.940060186848724	0.910528206970895	0.959418792669781	0.0485382079073604	-0.00330768213072553	0.510336003456217	0.53345456949253	0.00119663391885084	0.133000941585451	0.514613201631733	0.0453938405085111	0.067533952144037	0.0957927494186514	4.16511037617382	0.409119700634241	0.410434337880142	0.513383995149707	7.17178493264779	0.832437289518459	0.25	0.514613201631733	TRUE	0.682685687454029	LGMA
125962	LGMA-(LAMN+MHNA+GCA)/3	LGMA	B.cells	Macrophages	COL4A1	CD93	4.12	1.07	2.595	0.00301	0.0955	0.0286	0.707	0.00119663391885084	down	0.133000941585451	COL4A1_CD93	COL4A1_CD93_B.cells_Macrophages	0.0864324569534817	0.307232285491776	0.0265548412904878	0.0751226861122053	0.337827697638285	0.0253785240896899	0.35586775780378	1.001	0.67843387890189	10.3883060381534	2.52143350440616	0.982711701616776	0.96802465183288	0.984792700496238	0.975728349607812	1.65168834455192	1.54363396687096	0.829343334531082	0.940060186848724	0.910528206970895	0.959418792669781	0.0485382079073604	-0.00330768213072553	0.510336003456217	0.53345456949253	0.00119663391885084	0.133000941585451	0.514613201631733	0.0453938405085111	0.067533952144037	0.0957927494186514	4.16511037617382	0.409119700634241	0.410434337880142	0.513383995149707	7.17178493264779	0.832437289518459	0.25	0.514613201631733	TRUE	0.682685687454029	LGMA
125963	LGMA-(LAMN+MHNA+GCA)/3	LGMA	NK.cells	Epithelial	CCN2	ITGAM	1.83	3.54	2.685	0.000765	0.31	0.014	0.509	0.0127940823701314	up	1.43815282932294	CCN2_ITGAM	CCN2_ITGAM_NK.cells_Epithelial	0.0901916327514817	0.0331303385824952	0.00298807933036465	0.0880480618817062	0.0398410791289095	0.00350792980057618	0.260586388381787	0.261235324397914	0.26091085638985	5.70289957366888	3.11633856484638	0.891207779734272	0.981010885224908	0.962862173843445	0.985252921402273	6.56270675369904	1.85387196432176	0.979675709665828	0.962630255120374	0.982797340998922	0.97403880704276	0.0127940823701314	1.43815282932294	0.773959791089686	0.183515377534648	0.000690570857085569	-0.249960138276314	0.444938325071734	0.0375214042672287	0.10629856023267	0.13697210189903	5.05027179785471	0.530964891509556	0.0736419087288042	0.0743108439279113	3.05098165256424	0.409757026994797	0.25	0.773959791089686	TRUE	0.682685330639383	LGMA
125964	LGMA-(LAMN+MHNA+GCA)/3	LGMA	NK.cells	Epithelial	CCN2	ITGAM	1.83	3.54	2.685	0.000765	0.31	0.014	0.509	0.000690570857085569	down	-0.249960138276314	CCN2_ITGAM	CCN2_ITGAM_NK.cells_Epithelial	0.0901916327514817	0.0331303385824952	0.00298807933036465	0.0880480618817062	0.0398410791289095	0.00350792980057618	0.260586388381787	0.261235324397914	0.26091085638985	5.70289957366888	3.11633856484638	0.891207779734272	0.981010885224908	0.962862173843445	0.985252921402273	6.56270675369904	1.85387196432176	0.979675709665828	0.962630255120374	0.982797340998922	0.97403880704276	0.0127940823701314	1.43815282932294	0.773959791089686	0.183515377534648	0.000690570857085569	-0.249960138276314	0.444938325071734	0.0375214042672287	0.10629856023267	0.13697210189903	5.05027179785471	0.530964891509556	0.0736419087288042	0.0743108439279113	3.05098165256424	0.409757026994797	0.25	0.773959791089686	TRUE	0.682685330639383	LGMA
125965	MHNA-(LGMA+LAMN+GCA)/3	MHNA	CD8..T.cells	CD4..T.cells	MFNG	NOTCH2	-0.0488	0.382	0.1666	0.865	1	0.11	0.942	0.0122120303292642	up	-0.374019564989325	MFNG_NOTCH2	MFNG_NOTCH2_CD8..T.cells_CD4..T.cells	0.108778220382192	0.063298556645449	0.00688550434465331	0.143035495716034	0.0840491659511202	0.0120220141163377	0.223068359731449	0.415346021722053	0.319207190726751	-0.00307361395571707	-0.0629838925351858	0.452777333119898	0.130202497198655	0.422162638066272	0.394609412518009	0.366187994269558	0.958607314841775	0.650916277398491	0.839359504132231	0.773266259432267	0.900736615163493	0.0122120303292642	-0.374019564989325	0.442537773880463	0.17781701961437	0.00298949726429302	-0.591543272162261	0.382791637222744	0.0732840451938556	0.565961676767615	1.001	5.30222700592399	1.001	0.188566387321589	0.196782256283482	4.67929545327716	0.611707029148185	1	0.442537773880463	TRUE	0.682684476750653	MHNA
125966	MHNA-(LGMA+LAMN+GCA)/3	MHNA	CD8..T.cells	CD4..T.cells	MFNG	NOTCH2	-0.0488	0.382	0.1666	0.865	1	0.11	0.942	0.00298949726429302	down	-0.591543272162261	MFNG_NOTCH2	MFNG_NOTCH2_CD8..T.cells_CD4..T.cells	0.108778220382192	0.063298556645449	0.00688550434465331	0.143035495716034	0.0840491659511202	0.0120220141163377	0.223068359731449	0.415346021722053	0.319207190726751	-0.00307361395571707	-0.0629838925351858	0.452777333119898	0.130202497198655	0.422162638066272	0.394609412518009	0.366187994269558	0.958607314841775	0.650916277398491	0.839359504132231	0.773266259432267	0.900736615163493	0.0122120303292642	-0.374019564989325	0.442537773880463	0.17781701961437	0.00298949726429302	-0.591543272162261	0.382791637222744	0.0732840451938556	0.565961676767615	1.001	5.30222700592399	1.001	0.188566387321589	0.196782256283482	4.67929545327716	0.611707029148185	1	0.442537773880463	TRUE	0.682684476750653	MHNA
125967	LGMA-(LAMN+MHNA+GCA)/3	LGMA	Epithelial	C1Qhi.monocytes	CALR	LRP1	-0.0856	0.486	0.2002	0.926	1	0.169	0.956	0.0331785185060555	up	-1.33976780905762	CALR_LRP1	CALR_LRP1_Epithelial_C1Qhi.monocytes	0.695031042481295	0.558768442752311	0.388361413271789	0.624023252277968	0.606169894304231	0.378264108876718	0.261235324397914	0.475378729342036	0.368307026869975	-0.00285809954002642	-0.0333890133180656	0.435489034736674	0.0790179286057307	0.423203137506003	0.422562830158476	0.375247061557755	0.772113295386326	0.690172475745598	0.774254401724757	0.775152712899749	0.86498383039885	0.0331785185060555	-1.33976780905762	0.265915377374499	0.383081404195244	0.00721990799694824	-0.570428491758784	0.386633201798274	0.139093311436472	0.701681088470476	0.850543559180177	8.37231462340891	0.725872237218532	0.636442601803074	0.812930674936583	8.17284719787715	0.935653312020271	1	0.386633201798274	TRUE	0.68268415210125	GCA
125968	LGMA-(LAMN+MHNA+GCA)/3	LGMA	Epithelial	C1Qhi.monocytes	CALR	LRP1	-0.0856	0.486	0.2002	0.926	1	0.169	0.956	0.00721990799694824	down	-0.570428491758784	CALR_LRP1	CALR_LRP1_Epithelial_C1Qhi.monocytes	0.695031042481295	0.558768442752311	0.388361413271789	0.624023252277968	0.606169894304231	0.378264108876718	0.261235324397914	0.475378729342036	0.368307026869975	-0.00285809954002642	-0.0333890133180656	0.435489034736674	0.0790179286057307	0.423203137506003	0.422562830158476	0.375247061557755	0.772113295386326	0.690172475745598	0.774254401724757	0.775152712899749	0.86498383039885	0.0331785185060555	-1.33976780905762	0.265915377374499	0.383081404195244	0.00721990799694824	-0.570428491758784	0.386633201798274	0.139093311436472	0.701681088470476	0.850543559180177	8.37231462340891	0.725872237218532	0.636442601803074	0.812930674936583	8.17284719787715	0.935653312020271	1	0.386633201798274	TRUE	0.68268415210125	GCA
125969	LAMN-(LGMA+MHNA+GCA)/3	LAMN	Epithelial	Endothelial	COL5A1	SDC3	1.51	1.67	1.59	0.209	1	0.111	0.947	0.00909293180093119	up	0.0580311083887971	COL5A1_SDC3	COL5A1_SDC3_Epithelial_Endothelial	0.211331366975679	0.0420525976003519	0.00888703293576055	0.136679536679537	0.0475749722325065	0.00650252516228081	0.224577196182587	0.060706862958961	0.142642029570774	1.02657910797231	0.679853713888946	0.859672642868577	0.685288938690572	0.842284296462302	0.815271330238515	1.59431062542628	0.954677021213343	0.899142112827884	0.838012037369745	0.907518864534675	0.899838303988502	0.00909293180093119	0.0580311083887971	0.521554045266676	0.147280678264935	-0.000928035133941324	-0.714173251159837	0.360480679011806	0.0123419880504667	0.145903582819366	0.142392624151245	6.15735599276394	0.616180163122803	0.160324032307838	0.144114671025024	4.22862373957544	0.630057059629921	0.5	0.521554045266676	TRUE	0.682682447814752	LAMN
125970	LAMN-(LGMA+MHNA+GCA)/3	LAMN	Epithelial	Endothelial	COL5A1	SDC3	1.51	1.67	1.59	0.209	1	0.111	0.947	-0.000928035133941324	down	-0.714173251159837	COL5A1_SDC3	COL5A1_SDC3_Epithelial_Endothelial	0.211331366975679	0.0420525976003519	0.00888703293576055	0.136679536679537	0.0475749722325065	0.00650252516228081	0.224577196182587	0.060706862958961	0.142642029570774	1.02657910797231	0.679853713888946	0.859672642868577	0.685288938690572	0.842284296462302	0.815271330238515	1.59431062542628	0.954677021213343	0.899142112827884	0.838012037369745	0.907518864534675	0.899838303988502	0.00909293180093119	0.0580311083887971	0.521554045266676	0.147280678264935	-0.000928035133941324	-0.714173251159837	0.360480679011806	0.0123419880504667	0.145903582819366	0.142392624151245	6.15735599276394	0.616180163122803	0.160324032307838	0.144114671025024	4.22862373957544	0.630057059629921	0.5	0.521554045266676	TRUE	0.682682447814752	LAMN
125971	MHNA-(LGMA+LAMN+GCA)/3	MHNA	Tregs	CD8..T.cells	FURIN	ADAM19	1.83	0.974	1.402	0.0696	1	0.000581	0.277	0.00546614131440841	up	-1.47928315348789	FURIN_ADAM19	FURIN_ADAM19_Tregs_CD8..T.cells	0.0539644509147833	0.151772229854775	0.0081903050482252	0.0601902570874959	0.172637018903849	0.0103910665506415	0.591672972047092	0.223068359731449	0.407370665889271	2.11802509151267	1.15739076038944	0.891207779734272	0.840663518488875	0.900032015367376	0.898131102929406	3.15169244705182	3.23582386760967	0.814094502335609	0.993846568451312	0.952299676607977	0.995059288537549	0.00546614131440841	-1.47928315348789	0.240399892739679	0.111773972948213	0.010800439831453	-1.40181796101185	0.235372507984687	0.194792908397166	0.440590254769006	0.367153862910107	4.54485146804419	0.685538708447334	0.312086905724638	0.398149493813821	5.79779360344309	0.696234777816047	0.666666666666667	0.240399892739679	TRUE	0.682682372564511	MHNA
125972	MHNA-(LGMA+LAMN+GCA)/3	MHNA	Tregs	CD8..T.cells	FURIN	ADAM19	1.83	0.974	1.402	0.0696	1	0.000581	0.277	0.010800439831453	down	-1.40181796101185	FURIN_ADAM19	FURIN_ADAM19_Tregs_CD8..T.cells	0.0539644509147833	0.151772229854775	0.0081903050482252	0.0601902570874959	0.172637018903849	0.0103910665506415	0.591672972047092	0.223068359731449	0.407370665889271	2.11802509151267	1.15739076038944	0.891207779734272	0.840663518488875	0.900032015367376	0.898131102929406	3.15169244705182	3.23582386760967	0.814094502335609	0.993846568451312	0.952299676607977	0.995059288537549	0.00546614131440841	-1.47928315348789	0.240399892739679	0.111773972948213	0.010800439831453	-1.40181796101185	0.235372507984687	0.194792908397166	0.440590254769006	0.367153862910107	4.54485146804419	0.685538708447334	0.312086905724638	0.398149493813821	5.79779360344309	0.696234777816047	0.666666666666667	0.240399892739679	TRUE	0.682682372564511	MHNA
125973	LGMA-(LAMN+MHNA+GCA)/3	LGMA	SPP1..macrophages	SPP1..macrophages	IL1RN	IL1R2	2.9	-0.467	1.2165	0.0667	0.656	0.532	0.899	0.0690732921539402	up	1.60320424389404	IL1RN_IL1R2	IL1RN_IL1R2_SPP1..macrophages_SPP1..macrophages	0.141025475578937	0.0967155478070572	0.0136393561253677	0.146407098751103	0.0728950972654255	0.0106723597038104	0.434443253362701	0.434443253362701	0.434443253362701	3.41003508164201	1.17587416608345	0.950496238194333	0.845505842804546	0.932687690091244	0.900732351528734	-0.127999267718213	-0.274088367704952	0.275556952928494	0.430987243981315	0.255749191519943	0.251819080129357	0.0690732921539402	1.60320424389404	0.804145480338722	0.7344954588703	0.0123049993676527	0.0365985086451072	0.497074010396878	0.218198191087882	0.626603812626628	0.791953322219499	6.00462007391712	0.902981171217961	0.300280989040318	0.288238413050474	4.84424265840787	0.608308769779769	0.5	0.804145480338722	TRUE	0.682679587768529	LGMA
125974	LGMA-(LAMN+MHNA+GCA)/3	LGMA	SPP1..macrophages	SPP1..macrophages	IL1RN	IL1R2	2.9	-0.467	1.2165	0.0667	0.656	0.532	0.899	0.0123049993676527	down	0.0365985086451072	IL1RN_IL1R2	IL1RN_IL1R2_SPP1..macrophages_SPP1..macrophages	0.141025475578937	0.0967155478070572	0.0136393561253677	0.146407098751103	0.0728950972654255	0.0106723597038104	0.434443253362701	0.434443253362701	0.434443253362701	3.41003508164201	1.17587416608345	0.950496238194333	0.845505842804546	0.932687690091244	0.900732351528734	-0.127999267718213	-0.274088367704952	0.275556952928494	0.430987243981315	0.255749191519943	0.251819080129357	0.0690732921539402	1.60320424389404	0.804145480338722	0.7344954588703	0.0123049993676527	0.0365985086451072	0.497074010396878	0.218198191087882	0.626603812626628	0.791953322219499	6.00462007391712	0.902981171217961	0.300280989040318	0.288238413050474	4.84424265840787	0.608308769779769	0.5	0.804145480338722	TRUE	0.682679587768529	LGMA
125975	LGMA-(LAMN+MHNA+GCA)/3	LGMA	Fibroblasts	B.cells	TGFB1	TGFBR3	0.334	3.45	1.892	0.481	1	0.00841	0.156	0.154359204974483	up	3.62033099761254	TGFB1_TGFBR3	TGFB1_TGFBR3_Fibroblasts_B.cells	0.353121096435838	0.0426309645438378	0.0150538929418373	0.342101746367372	0.0435126565516928	0.0148857557954178	0.231631743788032	0.35586775780378	0.293749750795906	0.10616354449114	0.317854923626168	0.616375860412998	0.446294221226189	0.644549383704178	0.686569553385625	7.1594538144972	2.07520400420209	0.977542220625225	0.973499820337765	0.985132950053899	0.98095580309019	0.154359204974483	3.62033099761254	1.001	1.001	-0.000954364268761519	-1.51376099740011	0.215005902467179	0.0119324058248107	0.245878879671258	0.395610320431588	7.6417350850972	0.600205694758914	0.0556766744658972	0.0719348336846936	3.56820067454201	0.39779617225647	0.25	1.001	TRUE	0.682677015594983	LGMA
125976	LGMA-(LAMN+MHNA+GCA)/3	LGMA	Fibroblasts	B.cells	TGFB1	TGFBR3	0.334	3.45	1.892	0.481	1	0.00841	0.156	-0.000954364268761519	down	-1.51376099740011	TGFB1_TGFBR3	TGFB1_TGFBR3_Fibroblasts_B.cells	0.353121096435838	0.0426309645438378	0.0150538929418373	0.342101746367372	0.0435126565516928	0.0148857557954178	0.231631743788032	0.35586775780378	0.293749750795906	0.10616354449114	0.317854923626168	0.616375860412998	0.446294221226189	0.644549383704178	0.686569553385625	7.1594538144972	2.07520400420209	0.977542220625225	0.973499820337765	0.985132950053899	0.98095580309019	0.154359204974483	3.62033099761254	1.001	1.001	-0.000954364268761519	-1.51376099740011	0.215005902467179	0.0119324058248107	0.245878879671258	0.395610320431588	7.6417350850972	0.600205694758914	0.0556766744658972	0.0719348336846936	3.56820067454201	0.39779617225647	0.25	1.001	TRUE	0.682677015594983	LGMA
125977	LAMN-(LGMA+MHNA+GCA)/3	LAMN	Macrophages	Fibroblasts	ITGB2	THY1	-0.0738	-0.0861	-0.07995	0.884	1	0.887	1	0.016374137757159	up	0.297918105325362	ITGB2_THY1	ITGB2_THY1_Macrophages_Fibroblasts	0.633932227274014	0.759149509975286	0.481249339692609	0.628585271317829	0.625787537783605	0.393360829225024	0.202118009648158	0.20634857114243	0.204233290395294	-0.00395182284203521	-0.0535477349869269	0.44081158956299	0.115115255322555	0.417680486633584	0.403453657755723	-0.00448377633248836	-0.0520763801682736	0.431413941789436	0.113860941430111	0.414346029464607	0.405205713259073	0.016374137757159	0.297918105325362	0.565426158469874	0.218564540731998	0.000279914824279213	-0.451135669358623	0.408337006994941	0.0311331422508529	0.493588181108126	0.68118803945673	8.32169251282741	0.847853953490619	1.001	1.001	8.88716865858937	1.001	1	0.565426158469874	TRUE	0.682676829662564	LGMA
125978	LAMN-(LGMA+MHNA+GCA)/3	LAMN	Macrophages	Fibroblasts	ITGB2	THY1	-0.0738	-0.0861	-0.07995	0.884	1	0.887	1	0.000279914824279213	down	-0.451135669358623	ITGB2_THY1	ITGB2_THY1_Macrophages_Fibroblasts	0.633932227274014	0.759149509975286	0.481249339692609	0.628585271317829	0.625787537783605	0.393360829225024	0.202118009648158	0.20634857114243	0.204233290395294	-0.00395182284203521	-0.0535477349869269	0.44081158956299	0.115115255322555	0.417680486633584	0.403453657755723	-0.00448377633248836	-0.0520763801682736	0.431413941789436	0.113860941430111	0.414346029464607	0.405205713259073	0.016374137757159	0.297918105325362	0.565426158469874	0.218564540731998	0.000279914824279213	-0.451135669358623	0.408337006994941	0.0311331422508529	0.493588181108126	0.68118803945673	8.32169251282741	0.847853953490619	1.001	1.001	8.88716865858937	1.001	1	0.565426158469874	TRUE	0.682676829662564	LGMA
125979	MHNA-(LGMA+LAMN+GCA)/3	MHNA	Tregs	NK.cells	ALCAM	CD6	0.294	0.576	0.435	0.56	1	0.0735	1	0.0032086462751165	up	-0.234193446283894	ALCAM_CD6	ALCAM_CD6_Tregs_NK.cells	0.129069881281257	0.55076406737532	0.0710870527901149	0.102600841642761	0.504379224948776	0.051749732986868	0.591672972047092	0.220650162690461	0.406161567368777	0.0740327200601771	0.2518119729938	0.60060829198015	0.379982391547943	0.621658396030094	0.651792860573075	0.653018492687504	1.13371266091581	0.718738771110313	0.882388609414301	0.828692058929213	0.924699065756378	0.0032086462751165	-0.234193446283894	0.468110094960587	0.0896728310675443	0.016578406011151	-1.71779631964914	0.177884281918396	0.284676311851449	0.107314079679691	0.0989371959907031	6.06911269360079	0.506369497573746	1.001	0.997119225377499	7.93671595899031	0.998983641671925	0.666666666666667	0.468110094960587	TRUE	0.682675647681736	MHNA
125980	MHNA-(LGMA+LAMN+GCA)/3	MHNA	Tregs	NK.cells	ALCAM	CD6	0.294	0.576	0.435	0.56	1	0.0735	1	0.016578406011151	down	-1.71779631964914	ALCAM_CD6	ALCAM_CD6_Tregs_NK.cells	0.129069881281257	0.55076406737532	0.0710870527901149	0.102600841642761	0.504379224948776	0.051749732986868	0.591672972047092	0.220650162690461	0.406161567368777	0.0740327200601771	0.2518119729938	0.60060829198015	0.379982391547943	0.621658396030094	0.651792860573075	0.653018492687504	1.13371266091581	0.718738771110313	0.882388609414301	0.828692058929213	0.924699065756378	0.0032086462751165	-0.234193446283894	0.468110094960587	0.0896728310675443	0.016578406011151	-1.71779631964914	0.177884281918396	0.284676311851449	0.107314079679691	0.0989371959907031	6.06911269360079	0.506369497573746	1.001	0.997119225377499	7.93671595899031	0.998983641671925	0.666666666666667	0.468110094960587	TRUE	0.682675647681736	MHNA
125981	MHNA-(LGMA+LAMN+GCA)/3	MHNA	CD8..T.cells	Macrophages	TNFSF10	TNFRSF11B	1.1	1.18	1.14	0.0023	0.49	0.732	0.988	-0.00222513662039529	up	-0.19616465975255	TNFSF10_TNFRSF11B	TNFSF10_TNFRSF11B_CD8..T.cells_Macrophages	0.201135487440302	0.11723143497136	0.0235794018162906	0.234979308736959	0.10088781275222	0.0237065485005003	0.223068359731449	0.0345408446629282	0.128804602197189	2.90209938038065	2.63827216398241	0.807227469185209	0.971086121338242	0.922082599647831	0.977949415719545	0.159876924351098	0.135488918941608	0.846231584620913	0.253054257994969	0.697718289615523	0.58850610851599	-0.00222513662039529	-0.19616465975255	0.475065049789275	0.0364754575928605	0.0340482998020312	0.431157330752331	0.568858948009606	0.556442096398017	0.389011652246827	0.541550068022531	6.35533205620837	0.794411624615735	0.850721205147444	0.588146856219653	3.30730513084032	0.614820886828742	0.333333333333333	0.568858948009606	TRUE	0.682675530025741	MHNA
125982	MHNA-(LGMA+LAMN+GCA)/3	MHNA	CD8..T.cells	Macrophages	TNFSF10	TNFRSF11B	1.1	1.18	1.14	0.0023	0.49	0.732	0.988	0.0340482998020312	down	0.431157330752331	TNFSF10_TNFRSF11B	TNFSF10_TNFRSF11B_CD8..T.cells_Macrophages	0.201135487440302	0.11723143497136	0.0235794018162906	0.234979308736959	0.10088781275222	0.0237065485005003	0.223068359731449	0.0345408446629282	0.128804602197189	2.90209938038065	2.63827216398241	0.807227469185209	0.971086121338242	0.922082599647831	0.977949415719545	0.159876924351098	0.135488918941608	0.846231584620913	0.253054257994969	0.697718289615523	0.58850610851599	-0.00222513662039529	-0.19616465975255	0.475065049789275	0.0364754575928605	0.0340482998020312	0.431157330752331	0.568858948009606	0.556442096398017	0.389011652246827	0.541550068022531	6.35533205620837	0.794411624615735	0.850721205147444	0.588146856219653	3.30730513084032	0.614820886828742	0.333333333333333	0.568858948009606	TRUE	0.682675530025741	MHNA
125983	LAMN-(LGMA+MHNA+GCA)/3	LAMN	Macrophages	C1Qhi.monocytes	FN1	ITGAV	-0.196	-0.0264	-0.1112	0.69	1	0.954	0.993	0.0551304860826567	up	0.309851041991006	FN1_ITGAV	FN1_ITGAV_Macrophages_C1Qhi.monocytes	0.890190941143162	0.279331924415671	0.248658748686916	0.540794573643411	0.318411076494041	0.172194982355935	0.202118009648158	0.637645667210595	0.419881838429377	-0.031585578215498	-0.161150909262745	0.385625100048023	0.274171602369137	0.348287177845366	0.321954538178326	-0.000539922907811889	-0.0204516252959049	0.461417535034136	0.0534944304707151	0.443316564858067	0.437252964426877	0.0551304860826567	0.309851041991006	0.567608532483169	0.597993747977174	0.0264774629032919	3.12045526477344	1.001	0.438668373552944	0.499944637841708	0.613648154361331	9.8000554438247	0.823399747104228	0.324865952932232	0.415357782126638	6.79696802163281	0.627186617686341	1	1.001	TRUE	0.682674806115318	LAMN
125984	LAMN-(LGMA+MHNA+GCA)/3	LAMN	Macrophages	C1Qhi.monocytes	FN1	ITGAV	-0.196	-0.0264	-0.1112	0.69	1	0.954	0.993	0.0264774629032919	down	3.12045526477344	FN1_ITGAV	FN1_ITGAV_Macrophages_C1Qhi.monocytes	0.890190941143162	0.279331924415671	0.248658748686916	0.540794573643411	0.318411076494041	0.172194982355935	0.202118009648158	0.637645667210595	0.419881838429377	-0.031585578215498	-0.161150909262745	0.385625100048023	0.274171602369137	0.348287177845366	0.321954538178326	-0.000539922907811889	-0.0204516252959049	0.461417535034136	0.0534944304707151	0.443316564858067	0.437252964426877	0.0551304860826567	0.309851041991006	0.567608532483169	0.597993747977174	0.0264774629032919	3.12045526477344	1.001	0.438668373552944	0.499944637841708	0.613648154361331	9.8000554438247	0.823399747104228	0.324865952932232	0.415357782126638	6.79696802163281	0.627186617686341	1	1.001	TRUE	0.682674806115318	LAMN
125985	MHNA-(LGMA+LAMN+GCA)/3	MHNA	NK.cells	Epithelial	SEMA4D	PLXNB1	-0.0548	0.0369	-0.00895	0.851	1	0.973	1	0.00643744349029487	up	0.257715015623662	SEMA4D_PLXNB1	SEMA4D_PLXNB1_NK.cells_Epithelial	0.467059423436709	0.0725254457986461	0.0338736928992059	0.45303571140474	0.072499234771962	0.0328447424012151	0.220650162690461	0.197703809143393	0.209176985916927	-0.00383986010736459	-0.0700704399154121	0.450056026892909	0.141427885384985	0.418520890027213	0.388866655994878	0.000438636194097815	0.0118871597316481	0.490927057132591	0.0373697448796263	0.486255839022637	0.483358785483291	0.00643744349029487	0.257715015623662	0.558073552763706	0.12128313546004	0.000217098083541341	-0.225918985728017	0.449312305677719	0.0301559502293308	0.803297908163312	0.799007906345746	7.72721323397761	0.955690502599562	0.950997317608394	0.72726101448173	5.00596574757707	1.001	0.666666666666667	0.558073552763706	TRUE	0.682673027536079	LAMN
125986	MHNA-(LGMA+LAMN+GCA)/3	MHNA	NK.cells	Epithelial	SEMA4D	PLXNB1	-0.0548	0.0369	-0.00895	0.851	1	0.973	1	0.000217098083541341	down	-0.225918985728017	SEMA4D_PLXNB1	SEMA4D_PLXNB1_NK.cells_Epithelial	0.467059423436709	0.0725254457986461	0.0338736928992059	0.45303571140474	0.072499234771962	0.0328447424012151	0.220650162690461	0.197703809143393	0.209176985916927	-0.00383986010736459	-0.0700704399154121	0.450056026892909	0.141427885384985	0.418520890027213	0.388866655994878	0.000438636194097815	0.0118871597316481	0.490927057132591	0.0373697448796263	0.486255839022637	0.483358785483291	0.00643744349029487	0.257715015623662	0.558073552763706	0.12128313546004	0.000217098083541341	-0.225918985728017	0.449312305677719	0.0301559502293308	0.803297908163312	0.799007906345746	7.72721323397761	0.955690502599562	0.950997317608394	0.72726101448173	5.00596574757707	1.001	0.666666666666667	0.558073552763706	TRUE	0.682673027536079	LAMN
125987	LAMN-(LGMA+MHNA+GCA)/3	LAMN	Macrophages	Epithelial	NECTIN2	NECTIN4	0.0741	3.4	1.73705	0.899	1	0.012	0.591	-0.000779525180435874	up	-0.523463670945425	NECTIN2_NECTIN4	NECTIN2_NECTIN4_Macrophages_Epithelial	0.225031703781408	0.063105001158648	0.0142006259278583	0.287790697674419	0.0733590733590734	0.0211120589027566	0.202118009648158	0.224577196182587	0.213347602915372	0.00342640684256775	0.0462403082667712	0.508384024331679	0.103149511765648	0.5094045141668	0.51320633904274	6.53078376343807	1.92081875395238	0.976890945023356	0.966403162055336	0.982617678763924	0.976509162773985	-0.000779525180435874	-0.523463670945425	0.41520645197563	0.0506281635712898	0.00575061687643077	0.0284756818810114	0.495596165827631	0.116236672531021	0.427530518014757	0.515656317922387	6.6206984711014	0.824573766435619	1.001	1.001	2.95230200847871	0.697030268223466	0.5	0.495596165827631	TRUE	0.682671897467745	MHNA
125988	LAMN-(LGMA+MHNA+GCA)/3	LAMN	Macrophages	Epithelial	NECTIN2	NECTIN4	0.0741	3.4	1.73705	0.899	1	0.012	0.591	0.00575061687643077	down	0.0284756818810114	NECTIN2_NECTIN4	NECTIN2_NECTIN4_Macrophages_Epithelial	0.225031703781408	0.063105001158648	0.0142006259278583	0.287790697674419	0.0733590733590734	0.0211120589027566	0.202118009648158	0.224577196182587	0.213347602915372	0.00342640684256775	0.0462403082667712	0.508384024331679	0.103149511765648	0.5094045141668	0.51320633904274	6.53078376343807	1.92081875395238	0.976890945023356	0.966403162055336	0.982617678763924	0.976509162773985	-0.000779525180435874	-0.523463670945425	0.41520645197563	0.0506281635712898	0.00575061687643077	0.0284756818810114	0.495596165827631	0.116236672531021	0.427530518014757	0.515656317922387	6.6206984711014	0.824573766435619	1.001	1.001	2.95230200847871	0.697030268223466	0.5	0.495596165827631	TRUE	0.682671897467745	MHNA
125989	LAMN-(LGMA+MHNA+GCA)/3	LAMN	CD8..T.cells	Macrophages	CADM1	CADM3	0.587	3.32	1.9535	0.214	1	0.0255	1	0.00637893801189761	up	-1.76268890480699	CADM1_CADM3	CADM1_CADM3_CD8..T.cells_Macrophages	0.15137737774393	0.136003886744304	0.0205879117383351	0.150064114496081	0.157751937984496	0.0236729048836841	0.523461688274655	0.202118009648158	0.362789848961406	0.393047115044025	0.669586226650809	0.698935489034737	0.680866816071714	0.754802305106451	0.812770129662238	5.29028660095927	1.59345981956604	0.974914660438376	0.943720804886813	0.975655767157743	0.961507366151635	0.00637893801189761	-1.76268890480699	0.188568783246085	0.120710359947204	0.00305258853741653	-1.16650514473171	0.278184669035682	0.0742655079058615	0.352313655391047	0.458332205657234	6.1426610925231	0.785432552972121	0.593852549432296	0.670403564382055	4.65531144023112	0.717008537039691	0.5	0.278184669035682	TRUE	0.682670833034725	LAMN
125990	LAMN-(LGMA+MHNA+GCA)/3	LAMN	CD8..T.cells	Macrophages	CADM1	CADM3	0.587	3.32	1.9535	0.214	1	0.0255	1	0.00305258853741653	down	-1.16650514473171	CADM1_CADM3	CADM1_CADM3_CD8..T.cells_Macrophages	0.15137737774393	0.136003886744304	0.0205879117383351	0.150064114496081	0.157751937984496	0.0236729048836841	0.523461688274655	0.202118009648158	0.362789848961406	0.393047115044025	0.669586226650809	0.698935489034737	0.680866816071714	0.754802305106451	0.812770129662238	5.29028660095927	1.59345981956604	0.974914660438376	0.943720804886813	0.975655767157743	0.961507366151635	0.00637893801189761	-1.76268890480699	0.188568783246085	0.120710359947204	0.00305258853741653	-1.16650514473171	0.278184669035682	0.0742655079058615	0.352313655391047	0.458332205657234	6.1426610925231	0.785432552972121	0.593852549432296	0.670403564382055	4.65531144023112	0.717008537039691	0.5	0.278184669035682	TRUE	0.682670833034725	LAMN
125991	LAMN-(LGMA+MHNA+GCA)/3	LAMN	Fibroblasts	NK.cells	ADAM10	TSPAN14	0.248	0.109	0.1785	0.638	1	0.72	1	0.00691787983090057	up	-0.970502514270335	ADAM10_TSPAN14	ADAM10_TSPAN14_Fibroblasts_NK.cells	0.158008589926769	0.214936076869322	0.0339617464305133	0.185003095524236	0.227467464230863	0.042082185013758	0.20634857114243	0.439766549598653	0.323057560370542	0.0484044716771517	0.195179321278838	0.582999839923163	0.31767248279174	0.594045141668001	0.619017128221546	0.0155507578889917	0.142667503568732	0.527937477542221	0.264305605461732	0.552416457060726	0.594165468918433	0.00691787983090057	-0.970502514270335	0.333449045400718	0.125986663726346	0.00502444050710486	0.5805172194527	0.596033071844774	0.104940101808189	0.221644853914716	0.250696160634295	6.27187448895529	0.612444027747428	0.586916611132644	0.568471080544134	6.58378234163355	0.884149157885648	1	0.596033071844774	TRUE	0.682670220869187	GCA
125992	LAMN-(LGMA+MHNA+GCA)/3	LAMN	Fibroblasts	NK.cells	ADAM10	TSPAN14	0.248	0.109	0.1785	0.638	1	0.72	1	0.00502444050710486	down	0.5805172194527	ADAM10_TSPAN14	ADAM10_TSPAN14_Fibroblasts_NK.cells	0.158008589926769	0.214936076869322	0.0339617464305133	0.185003095524236	0.227467464230863	0.042082185013758	0.20634857114243	0.439766549598653	0.323057560370542	0.0484044716771517	0.195179321278838	0.582999839923163	0.31767248279174	0.594045141668001	0.619017128221546	0.0155507578889917	0.142667503568732	0.527937477542221	0.264305605461732	0.552416457060726	0.594165468918433	0.00691787983090057	-0.970502514270335	0.333449045400718	0.125986663726346	0.00502444050710486	0.5805172194527	0.596033071844774	0.104940101808189	0.221644853914716	0.250696160634295	6.27187448895529	0.612444027747428	0.586916611132644	0.568471080544134	6.58378234163355	0.884149157885648	1	0.596033071844774	TRUE	0.682670220869187	GCA
125993	GCA-(LGMA+LAMN+MHNA)/3	GCA	Endothelial	Tregs	CXCL12	CXCR3	0.968	0.455	0.7115	0.0294	1	0.734	1	0.00311643705473002	up	-0.75370332480977	CXCL12_CXCR3	CXCL12_CXCR3_Endothelial_Tregs	0.325389467014165	0.0173209601413026	0.00563605798855204	0.234504303210857	0.0175932977913176	0.00412570403973405	0.391834343333059	0.298931809158155	0.345383076245607	1.48263978416103	1.53165266958784	0.784836721626381	0.903293580918841	0.87213862654074	0.934668640947655	0.0611082927381879	0.134303940083929	0.679010959396335	0.250583902263744	0.62504491555875	0.587068810636004	0.00311643705473002	-0.75370332480977	0.373098708383038	0.0887700919576029	0.0119319849830861	1.94376088443779	0.844057842699616	0.212395491421682	0.592053709406178	0.451729432028209	7.84597459459443	0.939408737810786	0.0790409686367532	0.0666816450875857	3.06326631339727	0.478421452046001	0	0.844057842699616	TRUE	0.682669199792653	GCA
125994	GCA-(LGMA+LAMN+MHNA)/3	GCA	Endothelial	Tregs	CXCL12	CXCR3	0.968	0.455	0.7115	0.0294	1	0.734	1	0.0119319849830861	down	1.94376088443779	CXCL12_CXCR3	CXCL12_CXCR3_Endothelial_Tregs	0.325389467014165	0.0173209601413026	0.00563605798855204	0.234504303210857	0.0175932977913176	0.00412570403973405	0.391834343333059	0.298931809158155	0.345383076245607	1.48263978416103	1.53165266958784	0.784836721626381	0.903293580918841	0.87213862654074	0.934668640947655	0.0611082927381879	0.134303940083929	0.679010959396335	0.250583902263744	0.62504491555875	0.587068810636004	0.00311643705473002	-0.75370332480977	0.373098708383038	0.0887700919576029	0.0119319849830861	1.94376088443779	0.844057842699616	0.212395491421682	0.592053709406178	0.451729432028209	7.84597459459443	0.939408737810786	0.0790409686367532	0.0666816450875857	3.06326631339727	0.478421452046001	0	0.844057842699616	TRUE	0.682669199792653	GCA
125995	LAMN-(LGMA+MHNA+GCA)/3	LAMN	Fibroblasts	iCAFs	NLGN4X	NRXN3	1.27	0.813	1.0415	0.0608	1	0.244	1	0.00855327101339286	up	-0.421394959445959	NLGN4X_NRXN3	NLGN4X_NRXN3_Fibroblasts_iCAFs	0.100972196178161	0.0994897315601204	0.0100456966928011	0.106640809934812	0.0929573639054363	0.00991304857628077	0.20634857114243	0.900388818556685	0.553368694849558	1.54444245432363	1.21609642072727	0.83081879302065	0.853309588602529	0.87502000960461	0.905414599007524	0.498052071186613	0.612610173661271	0.780138339920949	0.700390765361121	0.80304527488322	0.825098814229249	0.00855327101339286	-0.421394959445959	0.433873449864613	0.141997335699293	0.00507175046462304	0.586869442134994	0.597188777618923	0.105676066655812	0.24189359623138	0.265349468460982	5.39568028537137	0.670111432555416	0.603922441868811	0.666490218868464	5.28992882971013	0.816640119164222	0	0.597188777618923	TRUE	0.682668291350499	LAMN
125996	LAMN-(LGMA+MHNA+GCA)/3	LAMN	Fibroblasts	iCAFs	NLGN4X	NRXN3	1.27	0.813	1.0415	0.0608	1	0.244	1	0.00507175046462304	down	0.586869442134994	NLGN4X_NRXN3	NLGN4X_NRXN3_Fibroblasts_iCAFs	0.100972196178161	0.0994897315601204	0.0100456966928011	0.106640809934812	0.0929573639054363	0.00991304857628077	0.20634857114243	0.900388818556685	0.553368694849558	1.54444245432363	1.21609642072727	0.83081879302065	0.853309588602529	0.87502000960461	0.905414599007524	0.498052071186613	0.612610173661271	0.780138339920949	0.700390765361121	0.80304527488322	0.825098814229249	0.00855327101339286	-0.421394959445959	0.433873449864613	0.141997335699293	0.00507175046462304	0.586869442134994	0.597188777618923	0.105676066655812	0.24189359623138	0.265349468460982	5.39568028537137	0.670111432555416	0.603922441868811	0.666490218868464	5.28992882971013	0.816640119164222	0	0.597188777618923	TRUE	0.682668291350499	LAMN
125997	GCA-(LGMA+LAMN+MHNA)/3	GCA	iCAFs	C1Qhi.monocytes	NRP1	FLT1	1.44	0.411	0.9255	0.00367	0.247	0.577	0.892	0.0158541636551864	up	0.302978460043316	NRP1_FLT1	NRP1_FLT1_iCAFs_C1Qhi.monocytes	0.784848794682151	0.249003416601333	0.195430031391294	0.67037037037037	0.259259259259259	0.173799725651577	0.154589017934036	0.0295087282581602	0.092048873096098	3.50688086747699	2.43533393574791	0.851668801024492	0.964903153513687	0.934768688970706	0.973547302705299	0.0981567407929944	0.238824186844269	0.662908731584621	0.392764103485447	0.655407833273446	0.662571864893999	0.0158541636551864	0.302978460043316	0.566351629453585	0.21347393313289	0.0106628914446562	0.551511727594397	0.590755893115492	0.192653173279231	0.781006875295198	0.934179484963708	8.74618961903846	0.925545210329038	0.310423012495752	0.414454695982869	3.7583930854421	0.413020132015743	0.5	0.590755893115492	TRUE	0.68266719737536	GCA
125998	GCA-(LGMA+LAMN+MHNA)/3	GCA	iCAFs	C1Qhi.monocytes	NRP1	FLT1	1.44	0.411	0.9255	0.00367	0.247	0.577	0.892	0.0106628914446562	down	0.551511727594397	NRP1_FLT1	NRP1_FLT1_iCAFs_C1Qhi.monocytes	0.784848794682151	0.249003416601333	0.195430031391294	0.67037037037037	0.259259259259259	0.173799725651577	0.154589017934036	0.0295087282581602	0.092048873096098	3.50688086747699	2.43533393574791	0.851668801024492	0.964903153513687	0.934768688970706	0.973547302705299	0.0981567407929944	0.238824186844269	0.662908731584621	0.392764103485447	0.655407833273446	0.662571864893999	0.0158541636551864	0.302978460043316	0.566351629453585	0.21347393313289	0.0106628914446562	0.551511727594397	0.590755893115492	0.192653173279231	0.781006875295198	0.934179484963708	8.74618961903846	0.925545210329038	0.310423012495752	0.414454695982869	3.7583930854421	0.413020132015743	0.5	0.590755893115492	TRUE	0.68266719737536	GCA
125999	LAMN-(LGMA+MHNA+GCA)/3	LAMN	B.cells	iCAFs	BACE2	APP	0.0802	0.0879	0.08405	0.831	1	0.852	1	0.00908887848039194	up	-0.244119711642359	BACE2_APP	BACE2_APP_B.cells_iCAFs	0.111179965103137	0.530417871629053	0.0589718404577983	0.132852919438285	0.598661533850362	0.0795339325274224	0.176990542322262	0.900388818556685	0.538689680439473	0.0064479978925143	0.080398976215889	0.511665599487754	0.156615175284136	0.522890987674084	0.5376180566672	0.00611435962000706	0.0695604052332999	0.516551383399209	0.143325547969817	0.52304168163852	0.533035393460295	0.00908887848039194	-0.244119711642359	0.466294714206095	0.147240995780249	0.00703539015882165	1.84960971588429	0.826928240262438	0.13622290846542	0.136698652829545	0.192797175114256	5.31936467678934	0.608914343005197	0.44153376012484	0.752899103387852	8.1873490488646	0.769386334043201	1	0.826928240262438	TRUE	0.682666206148739	GCA
126000	LAMN-(LGMA+MHNA+GCA)/3	LAMN	B.cells	iCAFs	BACE2	APP	0.0802	0.0879	0.08405	0.831	1	0.852	1	0.00703539015882165	down	1.84960971588429	BACE2_APP	BACE2_APP_B.cells_iCAFs	0.111179965103137	0.530417871629053	0.0589718404577983	0.132852919438285	0.598661533850362	0.0795339325274224	0.176990542322262	0.900388818556685	0.538689680439473	0.0064479978925143	0.080398976215889	0.511665599487754	0.156615175284136	0.522890987674084	0.5376180566672	0.00611435962000706	0.0695604052332999	0.516551383399209	0.143325547969817	0.52304168163852	0.533035393460295	0.00908887848039194	-0.244119711642359	0.466294714206095	0.147240995780249	0.00703539015882165	1.84960971588429	0.826928240262438	0.13622290846542	0.136698652829545	0.192797175114256	5.31936467678934	0.608914343005197	0.44153376012484	0.752899103387852	8.1873490488646	0.769386334043201	1	0.826928240262438	TRUE	0.682666206148739	GCA
126001	LAMN-(LGMA+MHNA+GCA)/3	LAMN	SPP1..macrophages	Tregs	POMC	OPRM1	1.16	0.506	0.833	0.594	0.983	0.226	1	0.00616624349325985	up	0.870704911286471	POMC_OPRM1	POMC_OPRM1_SPP1..macrophages_Tregs	0.02299197017763	0.310819837915576	0.00714636044397073	0.0142857142857143	0.2975	0.00425	0.117858340400099	0.223854363600918	0.170856352000508	0.262407723821815	0.226213555018806	0.816311829678246	0.352609252441172	0.717704498159116	0.637285897230671	0.326821129791415	0.645891560852599	0.69704455623428	0.718042579949695	0.761318720804887	0.834665828242903	0.00616624349325985	0.870704911286471	0.670181180264864	0.118628055600202	0.00533927108449596	0.421261773308634	0.567058577737956	0.109837680459103	0.237310707241976	0.189828841641186	2.58207443582256	0.59081842680973	1.001	1.001	7.21262265856218	1.001	0	0.670181180264864	TRUE	0.68266430232139	GCA
126002	LAMN-(LGMA+MHNA+GCA)/3	LAMN	SPP1..macrophages	Tregs	POMC	OPRM1	1.16	0.506	0.833	0.594	0.983	0.226	1	0.00533927108449596	down	0.421261773308634	POMC_OPRM1	POMC_OPRM1_SPP1..macrophages_Tregs	0.02299197017763	0.310819837915576	0.00714636044397073	0.0142857142857143	0.2975	0.00425	0.117858340400099	0.223854363600918	0.170856352000508	0.262407723821815	0.226213555018806	0.816311829678246	0.352609252441172	0.717704498159116	0.637285897230671	0.326821129791415	0.645891560852599	0.69704455623428	0.718042579949695	0.761318720804887	0.834665828242903	0.00616624349325985	0.870704911286471	0.670181180264864	0.118628055600202	0.00533927108449596	0.421261773308634	0.567058577737956	0.109837680459103	0.237310707241976	0.189828841641186	2.58207443582256	0.59081842680973	1.001	1.001	7.21262265856218	1.001	0	0.670181180264864	TRUE	0.68266430232139	GCA
126003	LGMA-(LAMN+MHNA+GCA)/3	LGMA	CD8..T.cells	Fibroblasts	CCN1	ITGB1	2.46	0.104	1.282	0.000182	0.149	0.848	1	0.0147821465454355	up	-0.166351745822009	CCN1_ITGB1	CCN1_ITGB1_CD8..T.cells_Fibroblasts	0.0740773931750293	0.891444539865505	0.0660358876733501	0.0913031428691801	0.65038645348499	0.0593823272827194	0.272401410357726	0.231631743788032	0.252016577072879	9.20022438555672	3.73992861201493	0.931206979350088	0.989414919161197	0.981631182967825	0.991295821994557	0.00744683136530176	0.0716041477432862	0.525714157384118	0.14700862378728	0.528072224218469	0.534495149119655	0.0147821465454355	-0.166351745822009	0.480517431750702	0.202978759576034	0.00660845835198385	0.260994001096586	0.537899903834458	0.129581456672867	0.0618886564557207	0.118797442685224	4.4420568943508	0.443261375650384	0.720888066175627	0.699701448175331	9.20960573331419	0.907131057769484	0.75	0.537899903834458	TRUE	0.682663343850643	LAMN
126004	LGMA-(LAMN+MHNA+GCA)/3	LGMA	CD8..T.cells	Fibroblasts	CCN1	ITGB1	2.46	0.104	1.282	0.000182	0.149	0.848	1	0.00660845835198385	down	0.260994001096586	CCN1_ITGB1	CCN1_ITGB1_CD8..T.cells_Fibroblasts	0.0740773931750293	0.891444539865505	0.0660358876733501	0.0913031428691801	0.65038645348499	0.0593823272827194	0.272401410357726	0.231631743788032	0.252016577072879	9.20022438555672	3.73992861201493	0.931206979350088	0.989414919161197	0.981631182967825	0.991295821994557	0.00744683136530176	0.0716041477432862	0.525714157384118	0.14700862378728	0.528072224218469	0.534495149119655	0.0147821465454355	-0.166351745822009	0.480517431750702	0.202978759576034	0.00660845835198385	0.260994001096586	0.537899903834458	0.129581456672867	0.0618886564557207	0.118797442685224	4.4420568943508	0.443261375650384	0.720888066175627	0.699701448175331	9.20960573331419	0.907131057769484	0.75	0.537899903834458	TRUE	0.682663343850643	LAMN
126005	LAMN-(LGMA+MHNA+GCA)/3	LAMN	CD4..T.cells	Fibroblasts	COL1A2	CD44	1.41	0.793	1.1015	0.0724	1	0.138	1	0.0123428010640164	up	-0.607201979840098	COL1A2_CD44	COL1A2_CD44_CD4..T.cells_Fibroblasts	0.181203875406783	0.892737912642066	0.161767569493305	0.196985525678295	0.709075348701701	0.139677580309525	0.372192634222999	0.20634857114243	0.289270602682715	1.60776862166202	1.14026143380285	0.848587321914519	0.836841684008324	0.878101488714583	0.896090123259164	0.682075884483819	0.860120913598763	0.776163312971613	0.806930470715056	0.832869205892921	0.882905138339921	0.0123428010640164	-0.607201979840098	0.399891838786142	0.179097280484181	-9.1771949570333e-05	-0.606832450528783	0.380009966521962	0.025351095209815	0.0488098635600099	0.180107652409537	6.05031478530832	0.316620695053503	0.562711688234713	0.751305337462174	9.25951245602608	0.836262189488193	1	0.399891838786142	TRUE	0.682663213012809	LAMN
126006	LAMN-(LGMA+MHNA+GCA)/3	LAMN	CD4..T.cells	Fibroblasts	COL1A2	CD44	1.41	0.793	1.1015	0.0724	1	0.138	1	-9.1771949570333e-05	down	-0.606832450528783	COL1A2_CD44	COL1A2_CD44_CD4..T.cells_Fibroblasts	0.181203875406783	0.892737912642066	0.161767569493305	0.196985525678295	0.709075348701701	0.139677580309525	0.372192634222999	0.20634857114243	0.289270602682715	1.60776862166202	1.14026143380285	0.848587321914519	0.836841684008324	0.878101488714583	0.896090123259164	0.682075884483819	0.860120913598763	0.776163312971613	0.806930470715056	0.832869205892921	0.882905138339921	0.0123428010640164	-0.607201979840098	0.399891838786142	0.179097280484181	-9.1771949570333e-05	-0.606832450528783	0.380009966521962	0.025351095209815	0.0488098635600099	0.180107652409537	6.05031478530832	0.316620695053503	0.562711688234713	0.751305337462174	9.25951245602608	0.836262189488193	1	0.399891838786142	TRUE	0.682663213012809	LAMN
126007	LAMN-(LGMA+MHNA+GCA)/3	LAMN	Tregs	SPP1..macrophages	SERPINE1	ITGAV	3.75	0.552	2.151	5.44e-05	0.0765	0.518	0.959	0.00882100025726845	up	-0.186359401647642	SERPINE1_ITGAV	SERPINE1_ITGAV_Tregs_SPP1..macrophages	0.160570414467373	0.175524526569966	0.0281840459805289	0.18375	0.141269841269841	0.0259583333333333	0.223854363600918	0.117858340400099	0.170856352000508	15.9915041261318	4.26440110030182	0.975848407235473	0.993516888106291	0.993276772850968	0.994597406755243	0.157689972620631	0.285670240254767	0.711799317283507	0.444080129356809	0.696550485088035	0.689768235716852	0.00882100025726845	-0.186359401647642	0.476858299940632	0.144618436477594	0.00642289491513531	-0.559671464002841	0.388590305588869	0.126694788121703	0.0759936871214279	0.209793084180782	6.09020949554949	0.504755331877072	0.195056538591802	0.163428816250041	6.54677890880481	0.587022549845904	1	0.476858299940632	TRUE	0.682662339119845	LGMA
126008	LAMN-(LGMA+MHNA+GCA)/3	LAMN	Tregs	SPP1..macrophages	SERPINE1	ITGAV	3.75	0.552	2.151	5.44e-05	0.0765	0.518	0.959	0.00642289491513531	down	-0.559671464002841	SERPINE1_ITGAV	SERPINE1_ITGAV_Tregs_SPP1..macrophages	0.160570414467373	0.175524526569966	0.0281840459805289	0.18375	0.141269841269841	0.0259583333333333	0.223854363600918	0.117858340400099	0.170856352000508	15.9915041261318	4.26440110030182	0.975848407235473	0.993516888106291	0.993276772850968	0.994597406755243	0.157689972620631	0.285670240254767	0.711799317283507	0.444080129356809	0.696550485088035	0.689768235716852	0.00882100025726845	-0.186359401647642	0.476858299940632	0.144618436477594	0.00642289491513531	-0.559671464002841	0.388590305588869	0.126694788121703	0.0759936871214279	0.209793084180782	6.09020949554949	0.504755331877072	0.195056538591802	0.163428816250041	6.54677890880481	0.587022549845904	1	0.476858299940632	TRUE	0.682662339119845	LGMA
126009	LAMN-(LGMA+MHNA+GCA)/3	LAMN	B.cells	B.cells	CD55	CR1	0.203	0.333	0.268	0.529	1	0.499	1	-0.000176617178910755	up	0.0398996124786734	CD55_CR1	CD55_CR1_B.cells_B.cells	0.885749974828394	0.145096644269043	0.128519349008989	0.705672579453067	0.156762749445676	0.110623173763485	0.176990542322262	0.176990542322262	0.176990542322262	0.0561384985768573	0.276544327964814	0.565051224587802	0.40599487754122	0.603769809508564	0.665799583800224	0.100532518307411	0.30189945437661	0.63196191160618	0.461507366151635	0.657473948975925	0.698122529644269	-0.000176617178910755	0.0398996124786734	0.518238037932928	0.0565307037987433	0.0111129377013981	-0.864338198799205	0.333160084986459	0.199654198901353	0.428378133860037	0.760192689808288	8.86020573810669	0.609316033737207	0.541482480073077	0.478028105997089	5.72917306719327	0.846586009602116	1	0.518238037932928	TRUE	0.682655946562089	LAMN
126010	LAMN-(LGMA+MHNA+GCA)/3	LAMN	B.cells	B.cells	CD55	CR1	0.203	0.333	0.268	0.529	1	0.499	1	0.0111129377013981	down	-0.864338198799205	CD55_CR1	CD55_CR1_B.cells_B.cells	0.885749974828394	0.145096644269043	0.128519349008989	0.705672579453067	0.156762749445676	0.110623173763485	0.176990542322262	0.176990542322262	0.176990542322262	0.0561384985768573	0.276544327964814	0.565051224587802	0.40599487754122	0.603769809508564	0.665799583800224	0.100532518307411	0.30189945437661	0.63196191160618	0.461507366151635	0.657473948975925	0.698122529644269	-0.000176617178910755	0.0398996124786734	0.518238037932928	0.0565307037987433	0.0111129377013981	-0.864338198799205	0.333160084986459	0.199654198901353	0.428378133860037	0.760192689808288	8.86020573810669	0.609316033737207	0.541482480073077	0.478028105997089	5.72917306719327	0.846586009602116	1	0.518238037932928	TRUE	0.682655946562089	LAMN
126011	LAMN-(LGMA+MHNA+GCA)/3	LAMN	B.cells	Macrophages	HLA.DMB	CD74	0.36	0.0722	0.2161	0.387	1	0.877	1	0.00818953577954785	up	-1.17614365618338	HLA.DMB_CD74	HLA.DMB_CD74_B.cells_Macrophages	0.339702234625273	2.59084751114928	0.880116689110737	0.39079822616408	0.979748062015504	0.382883804723354	0.176990542322262	0.202118009648158	0.18955427598521	0.148424052593192	0.412289034981089	0.626080518648952	0.52627261085321	0.669601408676165	0.730510645109653	0.00411542935897188	0.0570004066339595	0.507703018325548	0.122349982033777	0.513654329859863	0.522839561624147	0.00818953577954785	-1.17614365618338	0.295840039608587	0.138436324990393	0.00624242146327469	-0.656850092542366	0.370909895479817	0.123887300576453	0.41071328643588	0.51090686741198	7.0040188242084	0.788973520036753	0.754938718128676	0.979664753293501	12.1540240803667	0.901151363131005	1	0.370909895479817	TRUE	0.682654845545768	LGMA
126012	LAMN-(LGMA+MHNA+GCA)/3	LAMN	B.cells	Macrophages	HLA.DMB	CD74	0.36	0.0722	0.2161	0.387	1	0.877	1	0.00624242146327469	down	-0.656850092542366	HLA.DMB_CD74	HLA.DMB_CD74_B.cells_Macrophages	0.339702234625273	2.59084751114928	0.880116689110737	0.39079822616408	0.979748062015504	0.382883804723354	0.176990542322262	0.202118009648158	0.18955427598521	0.148424052593192	0.412289034981089	0.626080518648952	0.52627261085321	0.669601408676165	0.730510645109653	0.00411542935897188	0.0570004066339595	0.507703018325548	0.122349982033777	0.513654329859863	0.522839561624147	0.00818953577954785	-1.17614365618338	0.295840039608587	0.138436324990393	0.00624242146327469	-0.656850092542366	0.370909895479817	0.123887300576453	0.41071328643588	0.51090686741198	7.0040188242084	0.788973520036753	0.754938718128676	0.979664753293501	12.1540240803667	0.901151363131005	1	0.370909895479817	TRUE	0.682654845545768	LGMA
126013	GCA-(LGMA+LAMN+MHNA)/3	GCA	iCAFs	Tregs	TNC	ITGB1	1.35	-0.254	0.548	0.00779	0.331	0.496	1	0.00360522201957143	up	-0.489992473569498	TNC_ITGB1	TNC_ITGB1_iCAFs_Tregs	0.536848595488771	0.344601482920101	0.184998822109004	0.338624338624339	0.278217821782178	0.0942113258944942	0.154589017934036	0.298931809158155	0.226760413546096	2.84642443214204	2.10846254232744	0.840763566511926	0.950276132543621	0.920641908115896	0.963762606050904	-0.0773476541714899	-0.304518323509803	0.353665109593963	0.464292130794107	0.290873158462091	0.235132950053899	0.00360522201957143	-0.489992473569498	0.421327884896447	0.0935553542368441	0.00758233387201137	-0.199841065661642	0.454056850116079	0.144731293753682	1.001	1.001	8.95919342483523	1.001	0.159554552599501	0.134194555582901	7.52338834910838	0.602870606570535	1	0.454056850116079	TRUE	0.682652649598538	GCA
126014	GCA-(LGMA+LAMN+MHNA)/3	GCA	iCAFs	Tregs	TNC	ITGB1	1.35	-0.254	0.548	0.00779	0.331	0.496	1	0.00758233387201137	down	-0.199841065661642	TNC_ITGB1	TNC_ITGB1_iCAFs_Tregs	0.536848595488771	0.344601482920101	0.184998822109004	0.338624338624339	0.278217821782178	0.0942113258944942	0.154589017934036	0.298931809158155	0.226760413546096	2.84642443214204	2.10846254232744	0.840763566511926	0.950276132543621	0.920641908115896	0.963762606050904	-0.0773476541714899	-0.304518323509803	0.353665109593963	0.464292130794107	0.290873158462091	0.235132950053899	0.00360522201957143	-0.489992473569498	0.421327884896447	0.0935553542368441	0.00758233387201137	-0.199841065661642	0.454056850116079	0.144731293753682	1.001	1.001	8.95919342483523	1.001	0.159554552599501	0.134194555582901	7.52338834910838	0.602870606570535	1	0.454056850116079	TRUE	0.682652649598538	GCA
126015	LGMA-(LAMN+MHNA+GCA)/3	LGMA	SPP1..macrophages	iCAFs	HLA.A	APLP2	0.607	0.213	0.41	0.128	0.715	0.656	1	0.00603547624533252	up	0.170126883603751	HLA.A_APLP2	HLA.A_APLP2_SPP1..macrophages_iCAFs	1.76500329838592	0.34710364834236	0.612639084206052	0.987211569710757	0.401274980116723	0.396143303006683	0.434443253362701	0.262803994133876	0.348623623748288	0.541923548423744	0.892790030352132	0.704698255162478	0.76876900912438	0.783616135745158	0.859592604450136	0.0389994822129844	0.18309616062434	0.579275961192957	0.323481854114265	0.596388789076536	0.625718648939993	0.00603547624533252	0.170126883603751	0.54205485857725	0.117347828866816	0.00673379571827885	-0.476883680452646	0.403652485279865	0.13153123427838	0.661320116088843	0.975149590110514	10.744612206341	0.822878946306201	0.251956345257586	0.351978621735301	7.1413785458141	0.505005428965412	1	0.54205485857725	TRUE	0.682651267040299	LGMA
126016	LGMA-(LAMN+MHNA+GCA)/3	LGMA	SPP1..macrophages	iCAFs	HLA.A	APLP2	0.607	0.213	0.41	0.128	0.715	0.656	1	0.00673379571827885	down	-0.476883680452646	HLA.A_APLP2	HLA.A_APLP2_SPP1..macrophages_iCAFs	1.76500329838592	0.34710364834236	0.612639084206052	0.987211569710757	0.401274980116723	0.396143303006683	0.434443253362701	0.262803994133876	0.348623623748288	0.541923548423744	0.892790030352132	0.704698255162478	0.76876900912438	0.783616135745158	0.859592604450136	0.0389994822129844	0.18309616062434	0.579275961192957	0.323481854114265	0.596388789076536	0.625718648939993	0.00603547624533252	0.170126883603751	0.54205485857725	0.117347828866816	0.00673379571827885	-0.476883680452646	0.403652485279865	0.13153123427838	0.661320116088843	0.975149590110514	10.744612206341	0.822878946306201	0.251956345257586	0.351978621735301	7.1413785458141	0.505005428965412	1	0.54205485857725	TRUE	0.682651267040299	LGMA
126017	GCA-(LGMA+LAMN+MHNA)/3	GCA	B.cells	B.cells	APP	SORL1	-0.0186	0.951	0.4662	0.972	1	0.0827	0.852	0.00636815948521388	up	1.18453148098104	APP_SORL1	APP_SORL1_B.cells_B.cells	0.20739201267155	0.239129870303145	0.049593625092056	0.235044247787611	0.259469026548673	0.0609867021693163	0.0711544356316257	0.0711544356316257	0.0711544356316257	-0.000229407472371293	-0.0123337350737254	0.46614374899952	0.0412197854970386	0.446254202016968	0.443112694093165	1.02945226041553	1.08249449044745	0.809580488681279	0.871384297520661	0.872215235357528	0.919151994250809	0.00636815948521388	1.18453148098104	0.727575849286679	0.120604836903585	0.00859907922477908	-1.2334221039101	0.26600998310622	0.160548024054769	0.157619122207797	0.266449507810015	6.09703479262833	0.45246979851918	0.402749957311402	0.501478819275276	6.35274486571768	0.755538592747253	1	0.727575849286679	TRUE	0.682650673375545	GCA
126018	GCA-(LGMA+LAMN+MHNA)/3	GCA	B.cells	B.cells	APP	SORL1	-0.0186	0.951	0.4662	0.972	1	0.0827	0.852	0.00859907922477908	down	-1.2334221039101	APP_SORL1	APP_SORL1_B.cells_B.cells	0.20739201267155	0.239129870303145	0.049593625092056	0.235044247787611	0.259469026548673	0.0609867021693163	0.0711544356316257	0.0711544356316257	0.0711544356316257	-0.000229407472371293	-0.0123337350737254	0.46614374899952	0.0412197854970386	0.446254202016968	0.443112694093165	1.02945226041553	1.08249449044745	0.809580488681279	0.871384297520661	0.872215235357528	0.919151994250809	0.00636815948521388	1.18453148098104	0.727575849286679	0.120604836903585	0.00859907922477908	-1.2334221039101	0.26600998310622	0.160548024054769	0.157619122207797	0.266449507810015	6.09703479262833	0.45246979851918	0.402749957311402	0.501478819275276	6.35274486571768	0.755538592747253	1	0.727575849286679	TRUE	0.682650673375545	GCA
126019	LGMA-(LAMN+MHNA+GCA)/3	LGMA	Epithelial	CD8..T.cells	HLA.DRA	CD63	1.59	0.192	0.891	0.0834	0.917	0.456	0.975	0.0224338015114174	up	-0.512367433289943	HLA.DRA_CD63	HLA.DRA_CD63_Epithelial_CD8..T.cells	0.240149094701863	0.457290096346715	0.109817802653791	0.178571633217112	0.494170952199133	0.0882449140226546	0.261235324397914	0.272401410357726	0.26681836737782	1.715345979486	1.07883394936226	0.867756523131103	0.823135104850328	0.883103889867136	0.88906675204098	0.0654787502084285	0.341035157335565	0.570292849443047	0.502941969098096	0.629222062522458	0.721254042400287	0.0224338015114174	-0.512367433289943	0.417235804965862	0.277889361407582	0.0073186067450092	1.92237386972641	0.840166748569269	0.140628692419415	0.0658599653898174	0.167377437604765	7.15419281225899	0.412711174039068	0.232219859390161	0.471278352466785	7.63225047496487	0.477512686636447	1	0.840166748569269	TRUE	0.682650125954999	LGMA
126020	LGMA-(LAMN+MHNA+GCA)/3	LGMA	Epithelial	CD8..T.cells	HLA.DRA	CD63	1.59	0.192	0.891	0.0834	0.917	0.456	0.975	0.0073186067450092	down	1.92237386972641	HLA.DRA_CD63	HLA.DRA_CD63_Epithelial_CD8..T.cells	0.240149094701863	0.457290096346715	0.109817802653791	0.178571633217112	0.494170952199133	0.0882449140226546	0.261235324397914	0.272401410357726	0.26681836737782	1.715345979486	1.07883394936226	0.867756523131103	0.823135104850328	0.883103889867136	0.88906675204098	0.0654787502084285	0.341035157335565	0.570292849443047	0.502941969098096	0.629222062522458	0.721254042400287	0.0224338015114174	-0.512367433289943	0.417235804965862	0.277889361407582	0.0073186067450092	1.92237386972641	0.840166748569269	0.140628692419415	0.0658599653898174	0.167377437604765	7.15419281225899	0.412711174039068	0.232219859390161	0.471278352466785	7.63225047496487	0.477512686636447	1	0.840166748569269	TRUE	0.682650125954999	LGMA
126021	LAMN-(LGMA+MHNA+GCA)/3	LAMN	iCAFs	CD8..T.cells	HSPG2	ITGB1	0.0962	0.516	0.3061	0.834	1	0.115	1	0.0142732769447551	up	0.432759935514028	HSPG2_ITGB1	HSPG2_ITGB1_iCAFs_CD8..T.cells	0.415770845294506	0.382239939163718	0.158924222611419	0.469835337754299	0.417230253769312	0.196029517201017	0.900388818556685	0.523461688274655	0.71192525341567	0.00758382592864954	0.0788339493622613	0.520069633424044	0.154294061149352	0.526652793340804	0.536597566832079	0.484679914377536	0.939302159646388	0.700682716492993	0.832689543657923	0.800709665828243	0.896671757096658	0.0142732769447551	0.432759935514028	0.590086920053913	0.197996866350291	0.0199411717914558	0.541412825493456	0.588918526880969	0.336988288756996	0.286790943796427	0.583492272268952	7.84382776112484	0.769449661622996	0.198190367063029	0.345422697205366	7.33025768544865	0.568022179899179	1	0.590086920053913	TRUE	0.682649017908905	LAMN
126022	LAMN-(LGMA+MHNA+GCA)/3	LAMN	iCAFs	CD8..T.cells	HSPG2	ITGB1	0.0962	0.516	0.3061	0.834	1	0.115	1	0.0199411717914558	down	0.541412825493456	HSPG2_ITGB1	HSPG2_ITGB1_iCAFs_CD8..T.cells	0.415770845294506	0.382239939163718	0.158924222611419	0.469835337754299	0.417230253769312	0.196029517201017	0.900388818556685	0.523461688274655	0.71192525341567	0.00758382592864954	0.0788339493622613	0.520069633424044	0.154294061149352	0.526652793340804	0.536597566832079	0.484679914377536	0.939302159646388	0.700682716492993	0.832689543657923	0.800709665828243	0.896671757096658	0.0142732769447551	0.432759935514028	0.590086920053913	0.197996866350291	0.0199411717914558	0.541412825493456	0.588918526880969	0.336988288756996	0.286790943796427	0.583492272268952	7.84382776112484	0.769449661622996	0.198190367063029	0.345422697205366	7.33025768544865	0.568022179899179	1	0.590086920053913	TRUE	0.682649017908905	LAMN
126023	LAMN-(LGMA+MHNA+GCA)/3	LAMN	CD8..T.cells	Fibroblasts	MFNG	NOTCH1	0.12	0.316	0.218	0.654	1	0.695	1	0.00802871907186108	up	-1.57580434609557	MFNG_NOTCH1	MFNG_NOTCH1_CD8..T.cells_Fibroblasts	0.103805017063486	0.0254815717461909	0.00264511498991778	0.136008045335153	0.0288612112604246	0.00392535692953527	0.523461688274655	0.20634857114243	0.364905129708543	0.0221306702010879	0.184422251675733	0.529874339683048	0.305046422282696	0.559028333600128	0.61185368977109	0.049932801749524	0.158015195409886	0.625157204455623	0.287414660438376	0.611390585698886	0.606404958677686	0.00802871907186108	-1.57580434609557	0.222747461625576	0.136861910512617	0.00944604640820481	3.38848759358006	1.001	0.173723645145783	0.540132340012786	0.951869185682186	5.26083385744992	0.993193252301755	0.11837344272775	0.123135835009971	3.7096975730758	0.573728777401594	0	1.001	TRUE	0.682648568363104	LAMN
126024	LAMN-(LGMA+MHNA+GCA)/3	LAMN	CD8..T.cells	Fibroblasts	MFNG	NOTCH1	0.12	0.316	0.218	0.654	1	0.695	1	0.00944604640820481	down	3.38848759358006	MFNG_NOTCH1	MFNG_NOTCH1_CD8..T.cells_Fibroblasts	0.103805017063486	0.0254815717461909	0.00264511498991778	0.136008045335153	0.0288612112604246	0.00392535692953527	0.523461688274655	0.20634857114243	0.364905129708543	0.0221306702010879	0.184422251675733	0.529874339683048	0.305046422282696	0.559028333600128	0.61185368977109	0.049932801749524	0.158015195409886	0.625157204455623	0.287414660438376	0.611390585698886	0.606404958677686	0.00802871907186108	-1.57580434609557	0.222747461625576	0.136861910512617	0.00944604640820481	3.38848759358006	1.001	0.173723645145783	0.540132340012786	0.951869185682186	5.26083385744992	0.993193252301755	0.11837344272775	0.123135835009971	3.7096975730758	0.573728777401594	0	1.001	TRUE	0.682648568363104	LAMN
126025	MHNA-(LGMA+LAMN+GCA)/3	MHNA	Endothelial	NK.cells	SELE	CD44	3.16	-0.242	1.459	0.000924	0.5	0.364	1	0.00357002251269146	up	-0.0441373920598322	SELE_CD44	SELE_CD44_Endothelial_NK.cells	0.222370972887439	1.19594559645179	0.265943585803434	0.0984370079392704	0.763238508946001	0.0751309151646744	0.243146692749466	0.220650162690461	0.231898427719964	9.58847657094446	3.03432802877989	0.959780694733472	0.979610212902193	0.982711701616776	0.984252441171762	-0.106213465156928	-0.438898616350944	0.358987603305785	0.585609054976644	0.269538268056055	0.178022817103845	0.00357002251269146	-0.0441373920598322	0.502868797317748	0.0932107469255794	0.0251628377109494	-0.115841996894521	0.469339407679413	0.418217754272811	1.001	0.873599787443632	5.08065549043593	0.792794103418828	0.760485124136197	0.811402121787858	9.61862717773605	0.885046057659806	0.666666666666667	0.502868797317748	TRUE	0.682648012706754	GCA
126026	MHNA-(LGMA+LAMN+GCA)/3	MHNA	Endothelial	NK.cells	SELE	CD44	3.16	-0.242	1.459	0.000924	0.5	0.364	1	0.0251628377109494	down	-0.115841996894521	SELE_CD44	SELE_CD44_Endothelial_NK.cells	0.222370972887439	1.19594559645179	0.265943585803434	0.0984370079392704	0.763238508946001	0.0751309151646744	0.243146692749466	0.220650162690461	0.231898427719964	9.58847657094446	3.03432802877989	0.959780694733472	0.979610212902193	0.982711701616776	0.984252441171762	-0.106213465156928	-0.438898616350944	0.358987603305785	0.585609054976644	0.269538268056055	0.178022817103845	0.00357002251269146	-0.0441373920598322	0.502868797317748	0.0932107469255794	0.0251628377109494	-0.115841996894521	0.469339407679413	0.418217754272811	1.001	0.873599787443632	5.08065549043593	0.792794103418828	0.760485124136197	0.811402121787858	9.61862717773605	0.885046057659806	0.666666666666667	0.502868797317748	TRUE	0.682648012706754	GCA
126027	LGMA-(LAMN+MHNA+GCA)/3	LGMA	CD8..T.cells	NK.cells	CD2	CD53	-0.356	0.0702	-0.1429	0.129	0.909	0.748	1	0.0445797688779538	up	0.459144411176147	CD2_CD53	CD2_CD53_CD8..T.cells_NK.cells	0.881353547550513	0.629075994652801	0.554438359566114	0.736442769648799	0.543372344608745	0.400162634414226	0.272401410357726	0.260586388381787	0.266493899369756	-0.316630063133467	-0.889410289700751	0.325636305426605	0.767788538498479	0.201896910517048	0.0912237874179606	0.00885210782991481	0.126098402135539	0.50700682716493	0.238142292490119	0.533551922385915	0.581050125763565	0.0445797688779538	0.459144411176147	0.594912286655012	0.49470098594431	-0.00133356611301215	-0.638629388603781	0.374224919811312	0.00603345257770642	0.753362174509469	0.86125255103341	8.87653516014538	0.947113661435517	0.708486374927674	0.639361654096943	8.33442908901081	0.960078992043053	1	0.594912286655012	TRUE	0.682647902367293	LAMN
126028	LGMA-(LAMN+MHNA+GCA)/3	LGMA	CD8..T.cells	NK.cells	CD2	CD53	-0.356	0.0702	-0.1429	0.129	0.909	0.748	1	-0.00133356611301215	down	-0.638629388603781	CD2_CD53	CD2_CD53_CD8..T.cells_NK.cells	0.881353547550513	0.629075994652801	0.554438359566114	0.736442769648799	0.543372344608745	0.400162634414226	0.272401410357726	0.260586388381787	0.266493899369756	-0.316630063133467	-0.889410289700751	0.325636305426605	0.767788538498479	0.201896910517048	0.0912237874179606	0.00885210782991481	0.126098402135539	0.50700682716493	0.238142292490119	0.533551922385915	0.581050125763565	0.0445797688779538	0.459144411176147	0.594912286655012	0.49470098594431	-0.00133356611301215	-0.638629388603781	0.374224919811312	0.00603345257770642	0.753362174509469	0.86125255103341	8.87653516014538	0.947113661435517	0.708486374927674	0.639361654096943	8.33442908901081	0.960078992043053	1	0.594912286655012	TRUE	0.682647902367293	LAMN
126029	LAMN-(LGMA+MHNA+GCA)/3	LAMN	Epithelial	Epithelial	BMP4	ACVR1	1.02	1.11	1.065	0.372	1	0.308	1	0.00671459150736905	up	2.64889692010885	BMP4_ACVR1	BMP4_ACVR1_Epithelial_Epithelial	0.024149580631926	0.0488896359637309	0.00118066420577163	0.0250965250965251	0.0598455598455598	0.00150191559457969	0.224577196182587	0.224577196182587	0.224577196182587	0.438046201320465	0.429457060118102	0.79414118777013	0.539358892268289	0.764466944133184	0.73683368016648	0.567708704684507	0.511449283499556	0.836305246137262	0.639620014372979	0.815441969098096	0.792490118577075	0.00671459150736905	2.64889692010885	0.995388640878946	0.123996447135455	0.0028041321263988	-1.10160275855005	0.289992829142419	0.0704004614279541	0.314564321955051	0.315827138795786	2.38223653001183	0.479601908045681	0.304595209498084	0.265271280626421	2.71799351643421	0.44967657284709	0.5	0.995388640878946	TRUE	0.682645861472216	MHNA
126030	LAMN-(LGMA+MHNA+GCA)/3	LAMN	Epithelial	Epithelial	BMP4	ACVR1	1.02	1.11	1.065	0.372	1	0.308	1	0.0028041321263988	down	-1.10160275855005	BMP4_ACVR1	BMP4_ACVR1_Epithelial_Epithelial	0.024149580631926	0.0488896359637309	0.00118066420577163	0.0250965250965251	0.0598455598455598	0.00150191559457969	0.224577196182587	0.224577196182587	0.224577196182587	0.438046201320465	0.429457060118102	0.79414118777013	0.539358892268289	0.764466944133184	0.73683368016648	0.567708704684507	0.511449283499556	0.836305246137262	0.639620014372979	0.815441969098096	0.792490118577075	0.00671459150736905	2.64889692010885	0.995388640878946	0.123996447135455	0.0028041321263988	-1.10160275855005	0.289992829142419	0.0704004614279541	0.314564321955051	0.315827138795786	2.38223653001183	0.479601908045681	0.304595209498084	0.265271280626421	2.71799351643421	0.44967657284709	0.5	0.995388640878946	TRUE	0.682645861472216	MHNA
126031	LGMA-(LAMN+MHNA+GCA)/3	LGMA	NK.cells	Fibroblasts	FCRL6	NRP2	0.594	-0.647	-0.0265	0.179	1	0.225	1	0.0178165641589901	up	0.617844245805669	FCRL6_NRP2	FCRL6_NRP2_NK.cells_Fibroblasts	0.0756659699074497	0.0851872366067825	0.0064457748815876	0.0845655694023064	0.113820015311842	0.00962525440422515	0.260586388381787	0.231631743788032	0.246109066084909	0.443805299597943	0.747146969020107	0.700976468704978	0.715583480070434	0.765367376340644	0.831118937089803	-0.419137910781949	-0.647817481888638	0.225992633848365	0.719098095580309	0.161381602587136	0.116196550485088	0.0178165641589901	0.617844245805669	0.623936357151156	0.232686064812641	0.00624956025890812	0.0803180631915158	0.505028224875746	0.123998353363566	0.880780011985443	1.001	5.01077308574408	0.966515820419909	0.258063876790154	0.322679324070204	5.19987809680367	0.726955989581253	1	0.623936357151156	TRUE	0.682645538584807	LGMA
126032	LGMA-(LAMN+MHNA+GCA)/3	LGMA	NK.cells	Fibroblasts	FCRL6	NRP2	0.594	-0.647	-0.0265	0.179	1	0.225	1	0.00624956025890812	down	0.0803180631915158	FCRL6_NRP2	FCRL6_NRP2_NK.cells_Fibroblasts	0.0756659699074497	0.0851872366067825	0.0064457748815876	0.0845655694023064	0.113820015311842	0.00962525440422515	0.260586388381787	0.231631743788032	0.246109066084909	0.443805299597943	0.747146969020107	0.700976468704978	0.715583480070434	0.765367376340644	0.831118937089803	-0.419137910781949	-0.647817481888638	0.225992633848365	0.719098095580309	0.161381602587136	0.116196550485088	0.0178165641589901	0.617844245805669	0.623936357151156	0.232686064812641	0.00624956025890812	0.0803180631915158	0.505028224875746	0.123998353363566	0.880780011985443	1.001	5.01077308574408	0.966515820419909	0.258063876790154	0.322679324070204	5.19987809680367	0.726955989581253	1	0.623936357151156	TRUE	0.682645538584807	LGMA
126033	LAMN-(LGMA+MHNA+GCA)/3	LAMN	Endothelial	SPP1..macrophages	LAMA5	CD151	0.149	0.458	0.3035	0.734	1	0.632	0.987	0.0094538495111128	up	0.0685757151359471	LAMA5_CD151	LAMA5_CD151_Endothelial_SPP1..macrophages	0.160029419745492	0.146509326198087	0.0234458024587828	0.19480439343453	0.16984126984127	0.033085825551579	0.060706862958961	0.117858340400099	0.08928260167953	0.0200112870725055	0.134303940083929	0.54230030414599	0.237213862654074	0.555506643188731	0.577277093004642	0.0912715781466677	0.199282921717615	0.680223679482573	0.343895975565936	0.65096119295724	0.637576356449874	0.0094538495111128	0.0685757151359471	0.523482512364942	0.150814105085874	0.00743087179425077	-0.338525709323778	0.428824950750705	0.142375113980388	0.587110752534859	0.609443982884532	6.14024976653582	0.887913098206548	0.188167509573261	0.269196999798451	5.85495274927942	0.62445692511037	1	0.523482512364942	TRUE	0.682643864040618	LGMA
126034	LAMN-(LGMA+MHNA+GCA)/3	LAMN	Endothelial	SPP1..macrophages	LAMA5	CD151	0.149	0.458	0.3035	0.734	1	0.632	0.987	0.00743087179425077	down	-0.338525709323778	LAMA5_CD151	LAMA5_CD151_Endothelial_SPP1..macrophages	0.160029419745492	0.146509326198087	0.0234458024587828	0.19480439343453	0.16984126984127	0.033085825551579	0.060706862958961	0.117858340400099	0.08928260167953	0.0200112870725055	0.134303940083929	0.54230030414599	0.237213862654074	0.555506643188731	0.577277093004642	0.0912715781466677	0.199282921717615	0.680223679482573	0.343895975565936	0.65096119295724	0.637576356449874	0.0094538495111128	0.0685757151359471	0.523482512364942	0.150814105085874	0.00743087179425077	-0.338525709323778	0.428824950750705	0.142375113980388	0.587110752534859	0.609443982884532	6.14024976653582	0.887913098206548	0.188167509573261	0.269196999798451	5.85495274927942	0.62445692511037	1	0.523482512364942	TRUE	0.682643864040618	LGMA
126035	LGMA-(LAMN+MHNA+GCA)/3	LGMA	Endothelial	SPP1..macrophages	JAG1	CD46	-0.00935	1.19	0.590325	0.979	1	0.212	0.794	0.044873689878001	up	-0.893185455533009	JAG1_CD46	JAG1_CD46_Endothelial_SPP1..macrophages	0.264373725063374	0.184692016635972	0.0488277164275186	0.293822207834835	0.236973629230698	0.0696281149391972	0.623093931583111	0.434443253362701	0.528768592472906	-8.61818316406614e-05	-0.00921730819686218	0.470745958059869	0.0355970866015688	0.449295661917721	0.446334240435409	0.801660325494786	0.673664139071249	0.847781171397772	0.731270212001437	0.848769313690262	0.842728171038448	0.044873689878001	-0.893185455533009	0.347589298089609	0.49757850709527	0.00469227343704489	-0.531920742859262	0.39363919481497	0.0997728325920187	0.620835232089285	0.759639307114532	6.78013697405028	0.866740449425874	0.304671233782173	0.43657006493532	6.3428843342897	0.690365301333945	1	0.39363919481497	TRUE	0.682643584734643	LGMA
126036	LGMA-(LAMN+MHNA+GCA)/3	LGMA	Endothelial	SPP1..macrophages	JAG1	CD46	-0.00935	1.19	0.590325	0.979	1	0.212	0.794	0.00469227343704489	down	-0.531920742859262	JAG1_CD46	JAG1_CD46_Endothelial_SPP1..macrophages	0.264373725063374	0.184692016635972	0.0488277164275186	0.293822207834835	0.236973629230698	0.0696281149391972	0.623093931583111	0.434443253362701	0.528768592472906	-8.61818316406614e-05	-0.00921730819686218	0.470745958059869	0.0355970866015688	0.449295661917721	0.446334240435409	0.801660325494786	0.673664139071249	0.847781171397772	0.731270212001437	0.848769313690262	0.842728171038448	0.044873689878001	-0.893185455533009	0.347589298089609	0.49757850709527	0.00469227343704489	-0.531920742859262	0.39363919481497	0.0997728325920187	0.620835232089285	0.759639307114532	6.78013697405028	0.866740449425874	0.304671233782173	0.43657006493532	6.3428843342897	0.690365301333945	1	0.39363919481497	TRUE	0.682643584734643	LGMA
126037	LGMA-(LAMN+MHNA+GCA)/3	LGMA	C1Qhi.monocytes	SPP1..macrophages	APP	TNFRSF21	0.716	1.97	1.343	0.06	0.83	0.18	0.786	0.0442289249973678	up	-0.959698301000938	APP_TNFRSF21	APP_TNFRSF21_C1Qhi.monocytes_SPP1..macrophages	0.348887850303266	0.0865394053351587	0.0301925470939065	0.369562369224737	0.0956601977807698	0.0353524093323682	0.475378729342036	0.434443253362701	0.454910991352368	0.874843704725311	1.22184874961636	0.733291980150472	0.854590203297583	0.827517208259965	0.906134944773491	1.46711316494649	0.744727494896694	0.921442687747036	0.763609414301114	0.901140855192239	0.859751167804528	0.0442289249973678	-0.959698301000938	0.335424991048793	0.491266183099637	0.0054056639871466	-0.478644654205728	0.40333209860006	0.110870504098053	0.281982972326875	0.446408734940069	7.47488169762118	0.661367798573519	0.26544233976186	0.218906695032712	4.27043748426977	0.604523503706872	0.75	0.40333209860006	TRUE	0.682642507476039	LAMN
126038	LGMA-(LAMN+MHNA+GCA)/3	LGMA	C1Qhi.monocytes	SPP1..macrophages	APP	TNFRSF21	0.716	1.97	1.343	0.06	0.83	0.18	0.786	0.0054056639871466	down	-0.478644654205728	APP_TNFRSF21	APP_TNFRSF21_C1Qhi.monocytes_SPP1..macrophages	0.348887850303266	0.0865394053351587	0.0301925470939065	0.369562369224737	0.0956601977807698	0.0353524093323682	0.475378729342036	0.434443253362701	0.454910991352368	0.874843704725311	1.22184874961636	0.733291980150472	0.854590203297583	0.827517208259965	0.906134944773491	1.46711316494649	0.744727494896694	0.921442687747036	0.763609414301114	0.901140855192239	0.859751167804528	0.0442289249973678	-0.959698301000938	0.335424991048793	0.491266183099637	0.0054056639871466	-0.478644654205728	0.40333209860006	0.110870504098053	0.281982972326875	0.446408734940069	7.47488169762118	0.661367798573519	0.26544233976186	0.218906695032712	4.27043748426977	0.604523503706872	0.75	0.40333209860006	TRUE	0.682642507476039	LAMN
126039	LGMA-(LAMN+MHNA+GCA)/3	LGMA	C1Qhi.monocytes	Macrophages	FN1	ITGA4	0.931	-0.785	0.073	0.0912	0.904	0.103	1	0.0545338574227644	up	0.677921282138752	FN1_ITGA4	FN1_ITGA4_C1Qhi.monocytes_Macrophages	1.10854874044671	0.213592865052711	0.236778101522588	0.465686304345369	0.2567318224919	0.119556493624104	0.475378729342036	1.001	0.738189364671018	0.968244805516244	1.04000516167158	0.777733311989755	0.813310388986714	0.836841684008324	0.883544101168561	-0.77492277860644	-0.987162775294828	0.196146245059289	0.848230326985268	0.114938914840101	0.0578063241106719	0.0545338574227644	0.677921282138752	0.634923641049727	0.592152683242659	7.82353455040068e-05	-0.362654932525054	0.424434946814419	0.0279957687537742	0.622964131354104	0.527852340390944	10.7942706206433	0.922596033226859	0.261712921750527	0.414378431742539	6.66406412866179	0.739397077079429	1	0.634923641049727	TRUE	0.682642135003664	LAMN
126040	LGMA-(LAMN+MHNA+GCA)/3	LGMA	C1Qhi.monocytes	Macrophages	FN1	ITGA4	0.931	-0.785	0.073	0.0912	0.904	0.103	1	7.82353455040068e-05	down	-0.362654932525054	FN1_ITGA4	FN1_ITGA4_C1Qhi.monocytes_Macrophages	1.10854874044671	0.213592865052711	0.236778101522588	0.465686304345369	0.2567318224919	0.119556493624104	0.475378729342036	1.001	0.738189364671018	0.968244805516244	1.04000516167158	0.777733311989755	0.813310388986714	0.836841684008324	0.883544101168561	-0.77492277860644	-0.987162775294828	0.196146245059289	0.848230326985268	0.114938914840101	0.0578063241106719	0.0545338574227644	0.677921282138752	0.634923641049727	0.592152683242659	7.82353455040068e-05	-0.362654932525054	0.424434946814419	0.0279957687537742	0.622964131354104	0.527852340390944	10.7942706206433	0.922596033226859	0.261712921750527	0.414378431742539	6.66406412866179	0.739397077079429	1	0.634923641049727	TRUE	0.682642135003664	LAMN
126041	LGMA-(LAMN+MHNA+GCA)/3	LGMA	Macrophages	NK.cells	C3	LRP1	0.371	1.3	0.8355	0.363	1	0.034	0.981	0.0488183758840531	up	1.03030962049977	C3_LRP1	C3_LRP1_Macrophages_NK.cells	0.670282873901689	0.0505731900028662	0.0338983431374973	0.484804845268056	0.051165214577432	0.0248051439363188	1.001	0.260586388381787	0.630793194190893	0.163274642111602	0.440093374963888	0.630242516407876	0.547782935809188	0.677285096846486	0.740995677925404	1.90907740784507	1.46852108295774	0.862356270212001	0.931436399568811	0.921218109953288	0.953916636722961	0.0488183758840531	1.03030962049977	0.699370740181781	0.53619744692771	-0.00155646959917271	-0.752438587505922	0.353518789862646	0.00256591342035837	0.356922823775838	0.57072707209905	8.90793306725811	0.777886124285534	0.0556557315058772	0.065897597485723	4.26596644124589	0.43351148410839	0.5	0.699370740181781	TRUE	0.682640708947241	LGMA
126042	LGMA-(LAMN+MHNA+GCA)/3	LGMA	Macrophages	NK.cells	C3	LRP1	0.371	1.3	0.8355	0.363	1	0.034	0.981	-0.00155646959917271	down	-0.752438587505922	C3_LRP1	C3_LRP1_Macrophages_NK.cells	0.670282873901689	0.0505731900028662	0.0338983431374973	0.484804845268056	0.051165214577432	0.0248051439363188	1.001	0.260586388381787	0.630793194190893	0.163274642111602	0.440093374963888	0.630242516407876	0.547782935809188	0.677285096846486	0.740995677925404	1.90907740784507	1.46852108295774	0.862356270212001	0.931436399568811	0.921218109953288	0.953916636722961	0.0488183758840531	1.03030962049977	0.699370740181781	0.53619744692771	-0.00155646959917271	-0.752438587505922	0.353518789862646	0.00256591342035837	0.356922823775838	0.57072707209905	8.90793306725811	0.777886124285534	0.0556557315058772	0.065897597485723	4.26596644124589	0.43351148410839	0.5	0.699370740181781	TRUE	0.682640708947241	LGMA
126043	LAMN-(LGMA+MHNA+GCA)/3	LAMN	Tregs	Epithelial	FN1	ITGB8	1.91	0.291	1.1005	0.000393	0.34	0.787	1	0.00209823986164668	up	0.694733054583594	FN1_ITGB8	FN1_ITGB8_Tregs_Epithelial	0.23596434597917	0.202222249695509	0.0477172408918372	0.215833333333333	0.232239382239382	0.050125	0.223854363600918	0.224577196182587	0.224215779891752	6.50471022878294	3.40560744962457	0.897830958860253	0.986033295982071	0.968825036017288	0.98871458299984	0.0302713528835122	0.104025267640935	0.613389328063241	0.202434423284226	0.582869205892921	0.563038986704995	0.00209823986164668	0.694733054583594	0.637998288668254	0.0788018217133006	0.00522426335920197	-0.173399030641722	0.458867640619054	0.108048593183154	0.131363233210815	0.242446495984726	5.89550348919085	0.433829096903626	0.732383068247259	0.698825806728828	6.14494544874937	0.901208169857873	0.5	0.637998288668254	TRUE	0.682640451589803	LGMA
126044	LAMN-(LGMA+MHNA+GCA)/3	LAMN	Tregs	Epithelial	FN1	ITGB8	1.91	0.291	1.1005	0.000393	0.34	0.787	1	0.00522426335920197	down	-0.173399030641722	FN1_ITGB8	FN1_ITGB8_Tregs_Epithelial	0.23596434597917	0.202222249695509	0.0477172408918372	0.215833333333333	0.232239382239382	0.050125	0.223854363600918	0.224577196182587	0.224215779891752	6.50471022878294	3.40560744962457	0.897830958860253	0.986033295982071	0.968825036017288	0.98871458299984	0.0302713528835122	0.104025267640935	0.613389328063241	0.202434423284226	0.582869205892921	0.563038986704995	0.00209823986164668	0.694733054583594	0.637998288668254	0.0788018217133006	0.00522426335920197	-0.173399030641722	0.458867640619054	0.108048593183154	0.131363233210815	0.242446495984726	5.89550348919085	0.433829096903626	0.732383068247259	0.698825806728828	6.14494544874937	0.901208169857873	0.5	0.637998288668254	TRUE	0.682640451589803	LGMA
126045	GCA-(LGMA+LAMN+MHNA)/3	GCA	SPP1..macrophages	C1Qhi.monocytes	C1QA	CR1	0.348	-0.605	-0.1285	0.447	0.754	0.346	0.796	0.0132630369028853	up	-0.540263889493172	C1QA_CR1	C1QA_CR1_SPP1..macrophages_C1Qhi.monocytes	2.03227539962341	0.122221604301633	0.248387959724715	0.838888888888889	0.176328502415459	0.147920021470746	0.0480350794940855	0.0295087282581602	0.0387719038761229	0.121692981950086	0.349692476868063	0.621538338402433	0.474027533215944	0.653953897870978	0.701636785657115	-0.27885896023037	-0.460923901207223	0.237041861300755	0.603799856270212	0.196236076176788	0.169848185411427	0.0132630369028853	-0.540263889493172	0.412133917409865	0.188106497552006	0.0117230985539376	1.06840582631442	0.684798171604758	0.209146004906296	0.841632330251243	0.89073063973064	11.2011997300328	0.934372920481772	0.456273353455156	0.537566574890917	5.21236036724764	0.770308057525375	1	0.684798171604758	TRUE	0.682638497272322	LAMN
126046	GCA-(LGMA+LAMN+MHNA)/3	GCA	SPP1..macrophages	C1Qhi.monocytes	C1QA	CR1	0.348	-0.605	-0.1285	0.447	0.754	0.346	0.796	0.0117230985539376	down	1.06840582631442	C1QA_CR1	C1QA_CR1_SPP1..macrophages_C1Qhi.monocytes	2.03227539962341	0.122221604301633	0.248387959724715	0.838888888888889	0.176328502415459	0.147920021470746	0.0480350794940855	0.0295087282581602	0.0387719038761229	0.121692981950086	0.349692476868063	0.621538338402433	0.474027533215944	0.653953897870978	0.701636785657115	-0.27885896023037	-0.460923901207223	0.237041861300755	0.603799856270212	0.196236076176788	0.169848185411427	0.0132630369028853	-0.540263889493172	0.412133917409865	0.188106497552006	0.0117230985539376	1.06840582631442	0.684798171604758	0.209146004906296	0.841632330251243	0.89073063973064	11.2011997300328	0.934372920481772	0.456273353455156	0.537566574890917	5.21236036724764	0.770308057525375	1	0.684798171604758	TRUE	0.682638497272322	LAMN
126047	GCA-(LGMA+LAMN+MHNA)/3	GCA	Fibroblasts	iCAFs	CALR	ITGA3	-0.153	0.899	0.373	0.79	1	0.391	0.857	7.47827941387086e-05	up	0.619209270283118	CALR_ITGA3	CALR_ITGA3_Fibroblasts_iCAFs	0.783649893027352	0.077134926501533	0.060446776901599	0.622669180808716	0.0936507936507937	0.0583134629646258	0.570070300444639	0.154589017934036	0.362329659189337	-0.0156630550325625	-0.102372908709559	0.404073955498639	0.190531455098447	0.380302545221706	0.363154314070754	0.366633095101116	0.407823242604133	0.799025332375135	0.560052102048149	0.773311174991017	0.751347466762487	7.47827941387086e-05	0.619209270283118	0.624186001813704	0.0589919390955904	0.0341704976228651	-1.39596604768893	0.236437188861818	0.558343034494513	0.812236999310958	0.848228706515864	8.81660319107479	0.860921832909951	0.594616501158568	0.630451354167243	4.75158650602572	0.860595781592089	0.5	0.624186001813704	TRUE	0.6826371183035	LAMN
126048	GCA-(LGMA+LAMN+MHNA)/3	GCA	Fibroblasts	iCAFs	CALR	ITGA3	-0.153	0.899	0.373	0.79	1	0.391	0.857	0.0341704976228651	down	-1.39596604768893	CALR_ITGA3	CALR_ITGA3_Fibroblasts_iCAFs	0.783649893027352	0.077134926501533	0.060446776901599	0.622669180808716	0.0936507936507937	0.0583134629646258	0.570070300444639	0.154589017934036	0.362329659189337	-0.0156630550325625	-0.102372908709559	0.404073955498639	0.190531455098447	0.380302545221706	0.363154314070754	0.366633095101116	0.407823242604133	0.799025332375135	0.560052102048149	0.773311174991017	0.751347466762487	7.47827941387086e-05	0.619209270283118	0.624186001813704	0.0589919390955904	0.0341704976228651	-1.39596604768893	0.236437188861818	0.558343034494513	0.812236999310958	0.848228706515864	8.81660319107479	0.860921832909951	0.594616501158568	0.630451354167243	4.75158650602572	0.860595781592089	0.5	0.624186001813704	TRUE	0.6826371183035	LAMN
126049	LAMN-(LGMA+MHNA+GCA)/3	LAMN	Endothelial	C1Qhi.monocytes	ADAM9	ITGAV	0.645	-0.0264	0.3093	0.173	0.947	0.954	0.993	0.0579645895193424	up	0.624618432341365	ADAM9_ITGAV	ADAM9_ITGAV_Endothelial_C1Qhi.monocytes	0.161801426888159	0.279331924415671	0.0451963039458709	0.179131185980501	0.318411076494041	0.0570373537617056	0.060706862958961	0.637645667210595	0.349176265084778	0.491460263481927	0.761953896871205	0.714723067072195	0.721606371058108	0.774611813670562	0.83458059868737	-0.000539922907811889	-0.0204516252959049	0.461417535034136	0.0534944304707151	0.443316564858067	0.437252964426877	0.0579645895193424	0.624618432341365	0.625175264980046	0.62573995386843	0.0135198333714954	-0.435799298203594	0.411127263820754	0.237096435124173	0.350838263506938	0.307761130887485	6.22184442233402	0.77814911792232	0.324865952932232	0.415357782126638	6.79696802163281	0.627186617686341	1	0.625175264980046	TRUE	0.68263601512709	LGMA
126050	LAMN-(LGMA+MHNA+GCA)/3	LAMN	Endothelial	C1Qhi.monocytes	ADAM9	ITGAV	0.645	-0.0264	0.3093	0.173	0.947	0.954	0.993	0.0135198333714954	down	-0.435799298203594	ADAM9_ITGAV	ADAM9_ITGAV_Endothelial_C1Qhi.monocytes	0.161801426888159	0.279331924415671	0.0451963039458709	0.179131185980501	0.318411076494041	0.0570373537617056	0.060706862958961	0.637645667210595	0.349176265084778	0.491460263481927	0.761953896871205	0.714723067072195	0.721606371058108	0.774611813670562	0.83458059868737	-0.000539922907811889	-0.0204516252959049	0.461417535034136	0.0534944304707151	0.443316564858067	0.437252964426877	0.0579645895193424	0.624618432341365	0.625175264980046	0.62573995386843	0.0135198333714954	-0.435799298203594	0.411127263820754	0.237096435124173	0.350838263506938	0.307761130887485	6.22184442233402	0.77814911792232	0.324865952932232	0.415357782126638	6.79696802163281	0.627186617686341	1	0.625175264980046	TRUE	0.68263601512709	LGMA
126051	LAMN-(LGMA+MHNA+GCA)/3	LAMN	Macrophages	Tregs	S100A9	ITGB2	0.146	0.457	0.3015	0.771	1	0.331	1	0.00328726788734768	up	-0.626580583432451	S100A9_ITGB2	S100A9_ITGB2_Macrophages_Tregs	0.680065905225901	0.195702467407372	0.133090575652337	0.464922480620155	0.230416666666667	0.107125888242894	0.202118009648158	0.223854363600918	0.212986186624538	0.0164900608045603	0.112945621949043	0.540859612614055	0.206098927485193	0.548543300784377	0.561309428525692	0.219438606844497	0.480172006224281	0.679931728350701	0.617117319439454	0.72597017606899	0.780834531081567	0.00328726788734768	-0.626580583432451	0.396347752189616	0.0904425458959557	0.00490048672191204	0.0733346074091662	0.503757674302374	0.103011847516338	0.422639962394911	0.622354170017165	9.22979242031983	0.82811985667073	0.15306786831631	0.25033237845293	6.29050443391079	0.641150851656215	1	0.503757674302374	TRUE	0.682635642348241	LGMA
126052	LAMN-(LGMA+MHNA+GCA)/3	LAMN	Macrophages	Tregs	S100A9	ITGB2	0.146	0.457	0.3015	0.771	1	0.331	1	0.00490048672191204	down	0.0733346074091662	S100A9_ITGB2	S100A9_ITGB2_Macrophages_Tregs	0.680065905225901	0.195702467407372	0.133090575652337	0.464922480620155	0.230416666666667	0.107125888242894	0.202118009648158	0.223854363600918	0.212986186624538	0.0164900608045603	0.112945621949043	0.540859612614055	0.206098927485193	0.548543300784377	0.561309428525692	0.219438606844497	0.480172006224281	0.679931728350701	0.617117319439454	0.72597017606899	0.780834531081567	0.00328726788734768	-0.626580583432451	0.396347752189616	0.0904425458959557	0.00490048672191204	0.0733346074091662	0.503757674302374	0.103011847516338	0.422639962394911	0.622354170017165	9.22979242031983	0.82811985667073	0.15306786831631	0.25033237845293	6.29050443391079	0.641150851656215	1	0.503757674302374	TRUE	0.682635642348241	LGMA
126053	LGMA-(LAMN+MHNA+GCA)/3	LGMA	NK.cells	Endothelial	COL6A2	ITGB1	1.81	0.148	0.979	0.000544	0.258	0.639	1	0.0182179751824769	up	0.157239963737867	COL6A2_ITGB1	COL6A2_ITGB1_NK.cells_Endothelial	0.129992728862381	0.894004623719379	0.116214100652869	0.124380615731773	0.748638780816409	0.093116152518629	0.260586388381787	0.623093931583111	0.441840159982449	5.90856599154629	3.26440110030182	0.889146790459421	0.98399231631183	0.964502961421482	0.987313910677125	0.0287858729925568	0.1944991418416	0.547947358965146	0.338056952928494	0.579904779015451	0.634140316205534	0.0182179751824769	0.157239963737867	0.539698013836115	0.236615925932216	0.0034890354792219	-0.117649709095869	0.46901051753598	0.0810549793801876	0.0739846616261949	0.127520882641457	5.56059670193446	0.465471839312345	0.72351598811135	0.848994976931223	8.86554846325978	0.845049489161806	0.75	0.539698013836115	TRUE	0.682635187357069	LAMN
126054	LGMA-(LAMN+MHNA+GCA)/3	LGMA	NK.cells	Endothelial	COL6A2	ITGB1	1.81	0.148	0.979	0.000544	0.258	0.639	1	0.0034890354792219	down	-0.117649709095869	COL6A2_ITGB1	COL6A2_ITGB1_NK.cells_Endothelial	0.129992728862381	0.894004623719379	0.116214100652869	0.124380615731773	0.748638780816409	0.093116152518629	0.260586388381787	0.623093931583111	0.441840159982449	5.90856599154629	3.26440110030182	0.889146790459421	0.98399231631183	0.964502961421482	0.987313910677125	0.0287858729925568	0.1944991418416	0.547947358965146	0.338056952928494	0.579904779015451	0.634140316205534	0.0182179751824769	0.157239963737867	0.539698013836115	0.236615925932216	0.0034890354792219	-0.117649709095869	0.46901051753598	0.0810549793801876	0.0739846616261949	0.127520882641457	5.56059670193446	0.465471839312345	0.72351598811135	0.848994976931223	8.86554846325978	0.845049489161806	0.75	0.539698013836115	TRUE	0.682635187357069	LAMN
126055	MHNA-(LGMA+LAMN+GCA)/3	MHNA	C1Qhi.monocytes	CD8..T.cells	ICAM1	IL2RG	-0.228	0.148	-0.04	0.632	0.833	0.5	0.98	0.0102251965457809	up	0.302470572360226	ICAM1_IL2RG	ICAM1_IL2RG_C1Qhi.monocytes_CD8..T.cells	0.162888179356558	0.67491629885492	0.109935887138544	0.162854960569396	0.679858949699831	0.110718402446117	0.176248705813806	0.223068359731449	0.199658532772628	-0.0454365061516162	-0.199282921717615	0.373059068352809	0.322414759084361	0.328717784536578	0.299243636945734	0.0445524393582692	0.301029995663981	0.547947358965146	0.460609054976644	0.603665109593963	0.697718289615523	0.0102251965457809	0.302470572360226	0.566258743610619	0.158365683253585	0.0170892061984731	0.73536483703757	0.624205617850573	0.292622439934184	0.317904746620102	0.346521877749983	6.03726473403857	0.670303300607025	1.001	1.001	8.19913546346431	1.001	1	0.624205617850573	TRUE	0.682635108254037	LGMA
126056	MHNA-(LGMA+LAMN+GCA)/3	MHNA	C1Qhi.monocytes	CD8..T.cells	ICAM1	IL2RG	-0.228	0.148	-0.04	0.632	0.833	0.5	0.98	0.0170892061984731	down	0.73536483703757	ICAM1_IL2RG	ICAM1_IL2RG_C1Qhi.monocytes_CD8..T.cells	0.162888179356558	0.67491629885492	0.109935887138544	0.162854960569396	0.679858949699831	0.110718402446117	0.176248705813806	0.223068359731449	0.199658532772628	-0.0454365061516162	-0.199282921717615	0.373059068352809	0.322414759084361	0.328717784536578	0.299243636945734	0.0445524393582692	0.301029995663981	0.547947358965146	0.460609054976644	0.603665109593963	0.697718289615523	0.0102251965457809	0.302470572360226	0.566258743610619	0.158365683253585	0.0170892061984731	0.73536483703757	0.624205617850573	0.292622439934184	0.317904746620102	0.346521877749983	6.03726473403857	0.670303300607025	1.001	1.001	8.19913546346431	1.001	1	0.624205617850573	TRUE	0.682635108254037	LGMA
126057	LGMA-(LAMN+MHNA+GCA)/3	LGMA	Epithelial	SPP1..macrophages	CALR	LRP1	-0.0856	0.691	0.3027	0.926	1	0.264	0.814	0.0515937748402507	up	-0.199952951637093	CALR_LRP1	CALR_LRP1_Epithelial_SPP1..macrophages	0.695031042481295	0.362623584057009	0.252034647655446	0.624023252277968	0.383295611062104	0.239185373798845	0.261235324397914	0.434443253362701	0.347839288880307	-0.00285809954002642	-0.0333890133180656	0.435489034736674	0.0790179286057307	0.423203137506003	0.422562830158476	0.399671686532947	0.578396073130169	0.751953826805605	0.682110132950054	0.78197987782968	0.815329680201222	0.0515937748402507	-0.199952951637093	0.474372222030672	0.563368929052261	0.007317932669934	-0.335836208174263	0.42931427112934	0.140618206348701	0.701681088470476	0.850543559180177	8.37231462340891	0.725872237218532	0.412280022577455	0.512943183341058	7.44086621782079	0.841573586986851	1	0.474372222030672	TRUE	0.682633769488553	GCA
126058	LGMA-(LAMN+MHNA+GCA)/3	LGMA	Epithelial	SPP1..macrophages	CALR	LRP1	-0.0856	0.691	0.3027	0.926	1	0.264	0.814	0.007317932669934	down	-0.335836208174263	CALR_LRP1	CALR_LRP1_Epithelial_SPP1..macrophages	0.695031042481295	0.362623584057009	0.252034647655446	0.624023252277968	0.383295611062104	0.239185373798845	0.261235324397914	0.434443253362701	0.347839288880307	-0.00285809954002642	-0.0333890133180656	0.435489034736674	0.0790179286057307	0.423203137506003	0.422562830158476	0.399671686532947	0.578396073130169	0.751953826805605	0.682110132950054	0.78197987782968	0.815329680201222	0.0515937748402507	-0.199952951637093	0.474372222030672	0.563368929052261	0.007317932669934	-0.335836208174263	0.42931427112934	0.140618206348701	0.701681088470476	0.850543559180177	8.37231462340891	0.725872237218532	0.412280022577455	0.512943183341058	7.44086621782079	0.841573586986851	1	0.474372222030672	TRUE	0.682633769488553	GCA
126059	GCA-(LGMA+LAMN+MHNA)/3	GCA	SPP1..macrophages	Fibroblasts	COL27A1	ITGA1	3.88	0.386	2.133	0.108	0.571	0.54	1	0.00191681041876064	up	0.124737495583955	COL27A1_ITGA1	COL27A1_ITGA1_SPP1..macrophages_Fibroblasts	0.0895879734614028	0.0953101220337335	0.00853864068336117	0.05	0.0966897129687827	0.00483448564843914	0.0480350794940855	0.570070300444639	0.309052689969362	3.75031582871064	0.96657624451305	0.978529694253242	0.791419881543141	0.93893068672963	0.871778453657756	0.103296008708334	0.267606240177031	0.653206970894718	0.424496945742005	0.660079051383399	0.679145706072584	0.00191681041876064	0.124737495583955	0.533753748492675	0.0770256061341901	0.0337463841670699	0.438869455704828	0.570262070630511	0.551745425634915	0.485577626790219	0.256084445592703	3.41218780798272	0.602025282495121	0.261394190972404	0.247285117939352	5.65634386241757	0.740855447400022	0.5	0.570262070630511	TRUE	0.682631493266328	GCA
126060	GCA-(LGMA+LAMN+MHNA)/3	GCA	SPP1..macrophages	Fibroblasts	COL27A1	ITGA1	3.88	0.386	2.133	0.108	0.571	0.54	1	0.0337463841670699	down	0.438869455704828	COL27A1_ITGA1	COL27A1_ITGA1_SPP1..macrophages_Fibroblasts	0.0895879734614028	0.0953101220337335	0.00853864068336117	0.05	0.0966897129687827	0.00483448564843914	0.0480350794940855	0.570070300444639	0.309052689969362	3.75031582871064	0.96657624451305	0.978529694253242	0.791419881543141	0.93893068672963	0.871778453657756	0.103296008708334	0.267606240177031	0.653206970894718	0.424496945742005	0.660079051383399	0.679145706072584	0.00191681041876064	0.124737495583955	0.533753748492675	0.0770256061341901	0.0337463841670699	0.438869455704828	0.570262070630511	0.551745425634915	0.485577626790219	0.256084445592703	3.41218780798272	0.602025282495121	0.261394190972404	0.247285117939352	5.65634386241757	0.740855447400022	0.5	0.570262070630511	TRUE	0.682631493266328	GCA
126061	LGMA-(LAMN+MHNA+GCA)/3	LGMA	SPP1..macrophages	Tregs	ADAM10	TSPAN14	0.714	-0.359	0.1775	0.34	0.843	0.313	1	0.0124140329215011	up	-0.739422556861436	ADAM10_TSPAN14	ADAM10_TSPAN14_SPP1..macrophages_Tregs	0.223764046905134	0.234322128091449	0.052432867661166	0.253351478713032	0.238655978038711	0.0604638449398124	0.434443253362701	0.204322685818432	0.319382969590566	0.33452405323183	0.468521082957745	0.732531615175284	0.568072674883944	0.739795101648791	0.751940931647191	-0.181099582820825	-0.504455662453552	0.313375853395616	0.63501616960115	0.230506647502695	0.15504850880345	0.0124140329215011	-0.739422556861436	0.375710469237352	0.179794648744705	0.00341726347452415	0.783095583070868	0.632889617381771	0.0799384771622207	0.362490550647366	0.376137944235972	6.80942234557991	0.740179125354794	0.640580082927592	0.596975052081859	6.70446193394831	0.904955588268131	1	0.632889617381771	TRUE	0.682631415548267	LGMA
126062	LGMA-(LAMN+MHNA+GCA)/3	LGMA	SPP1..macrophages	Tregs	ADAM10	TSPAN14	0.714	-0.359	0.1775	0.34	0.843	0.313	1	0.00341726347452415	down	0.783095583070868	ADAM10_TSPAN14	ADAM10_TSPAN14_SPP1..macrophages_Tregs	0.223764046905134	0.234322128091449	0.052432867661166	0.253351478713032	0.238655978038711	0.0604638449398124	0.434443253362701	0.204322685818432	0.319382969590566	0.33452405323183	0.468521082957745	0.732531615175284	0.568072674883944	0.739795101648791	0.751940931647191	-0.181099582820825	-0.504455662453552	0.313375853395616	0.63501616960115	0.230506647502695	0.15504850880345	0.0124140329215011	-0.739422556861436	0.375710469237352	0.179794648744705	0.00341726347452415	0.783095583070868	0.632889617381771	0.0799384771622207	0.362490550647366	0.376137944235972	6.80942234557991	0.740179125354794	0.640580082927592	0.596975052081859	6.70446193394831	0.904955588268131	1	0.632889617381771	TRUE	0.682631415548267	LGMA
126063	LAMN-(LGMA+MHNA+GCA)/3	LAMN	iCAFs	NK.cells	SERPING1	C1R	0.0884	0.795	0.4417	0.861	1	0.236	1	0.0107534490551226	up	0.231659436122775	SERPING1_C1R	SERPING1_C1R_iCAFs_NK.cells	0.711159065448814	0.0597136989404495	0.0424659383329819	0.665692555543067	0.0628957508150783	0.0418692330928894	0.900388818556685	0.439766549598653	0.670077684077669	0.00574572141149692	0.0649968485463452	0.516327837361934	0.133243957099408	0.520329758283976	0.526252601248599	0.498534957638765	0.627087997029893	0.77647772188286	0.708116241466044	0.803135106000719	0.829365792310456	0.0107534490551226	0.231659436122775	0.553308336857735	0.163537337434248	0.00414904916095649	-0.109955534107406	0.470410374390222	0.0913223077437811	0.700761488395354	0.972553260975794	8.7282990349918	0.913717013194957	0.0440662386972896	0.0839706307457866	4.80747610937957	0.463232156416651	1	0.553308336857735	TRUE	0.682630815067503	LAMN
126064	LAMN-(LGMA+MHNA+GCA)/3	LAMN	iCAFs	NK.cells	SERPING1	C1R	0.0884	0.795	0.4417	0.861	1	0.236	1	0.00414904916095649	down	-0.109955534107406	SERPING1_C1R	SERPING1_C1R_iCAFs_NK.cells	0.711159065448814	0.0597136989404495	0.0424659383329819	0.665692555543067	0.0628957508150783	0.0418692330928894	0.900388818556685	0.439766549598653	0.670077684077669	0.00574572141149692	0.0649968485463452	0.516327837361934	0.133243957099408	0.520329758283976	0.526252601248599	0.498534957638765	0.627087997029893	0.77647772188286	0.708116241466044	0.803135106000719	0.829365792310456	0.0107534490551226	0.231659436122775	0.553308336857735	0.163537337434248	0.00414904916095649	-0.109955534107406	0.470410374390222	0.0913223077437811	0.700761488395354	0.972553260975794	8.7282990349918	0.913717013194957	0.0440662386972896	0.0839706307457866	4.80747610937957	0.463232156416651	1	0.553308336857735	TRUE	0.682630815067503	LAMN
126065	GCA-(LGMA+LAMN+MHNA)/3	GCA	iCAFs	Epithelial	HSPG2	DAG1	0.0844	0.496	0.2902	0.86	0.983	0.656	0.899	0.00595328505442469	up	0.385304200753996	HSPG2_DAG1	HSPG2_DAG1_iCAFs_Epithelial	0.513606157893784	0.101308455573316	0.0520326466291637	0.60952380952381	0.105767167381974	0.0644676067852034	0.154589017934036	0.635265500900704	0.39492725941737	0.00552833071504288	0.0655015487564323	0.513866655994878	0.134064350888426	0.519489354890347	0.526652793340804	0.0908156956696725	0.18309616062434	0.693675889328063	0.323481854114265	0.650556952928494	0.625718648939993	0.00595328505442469	0.385304200753996	0.581407902874488	0.116543167443434	0.00709981375721027	0.023184439051838	0.494633491784868	0.137225097143209	0.354040599804801	0.756675191458719	7.70135880666113	0.755492162404053	0.786889242812866	0.601080971564761	5.32385429001966	0.987605496288339	0.5	0.581407902874488	TRUE	0.682629555521591	LAMN
126066	GCA-(LGMA+LAMN+MHNA)/3	GCA	iCAFs	Epithelial	HSPG2	DAG1	0.0844	0.496	0.2902	0.86	0.983	0.656	0.899	0.00709981375721027	down	0.023184439051838	HSPG2_DAG1	HSPG2_DAG1_iCAFs_Epithelial	0.513606157893784	0.101308455573316	0.0520326466291637	0.60952380952381	0.105767167381974	0.0644676067852034	0.154589017934036	0.635265500900704	0.39492725941737	0.00552833071504288	0.0655015487564323	0.513866655994878	0.134064350888426	0.519489354890347	0.526652793340804	0.0908156956696725	0.18309616062434	0.693675889328063	0.323481854114265	0.650556952928494	0.625718648939993	0.00595328505442469	0.385304200753996	0.581407902874488	0.116543167443434	0.00709981375721027	0.023184439051838	0.494633491784868	0.137225097143209	0.354040599804801	0.756675191458719	7.70135880666113	0.755492162404053	0.786889242812866	0.601080971564761	5.32385429001966	0.987605496288339	0.5	0.581407902874488	TRUE	0.682629555521591	LAMN
126067	LAMN-(LGMA+MHNA+GCA)/3	LAMN	Tregs	iCAFs	MMP2	FGFR1	1.37	-0.0636	0.6532	0.2	1	0.911	1	0.00982894181708008	up	0.000826297301112729	MMP2_FGFR1	MMP2_FGFR1_Tregs_iCAFs	0.0592232604645516	0.596505974892878	0.0353270287197422	0.0716666666666667	0.594732306770072	0.0426224819851885	0.223854363600918	0.900388818556685	0.562121591078801	0.957588905940346	0.698970004336019	0.843284776692813	0.694013126300624	0.836001280614695	0.819653433648151	-0.00257463122451731	-0.0404816230270017	0.443563600431189	0.0924586776859504	0.425395256916996	0.416591807402084	0.00982894181708008	0.000826297301112729	0.511092052829169	0.154486302866264	0.00290519051047575	-0.806360954295111	0.343708304026289	0.071972549464804	0.0572194758227929	0.0959538595157963	4.59067220463017	0.480822758566741	0.991820874442913	1.001	8.52798270179331	1.001	1	0.511092052829169	TRUE	0.682629385542369	LAMN
126068	LAMN-(LGMA+MHNA+GCA)/3	LAMN	Tregs	iCAFs	MMP2	FGFR1	1.37	-0.0636	0.6532	0.2	1	0.911	1	0.00290519051047575	down	-0.806360954295111	MMP2_FGFR1	MMP2_FGFR1_Tregs_iCAFs	0.0592232604645516	0.596505974892878	0.0353270287197422	0.0716666666666667	0.594732306770072	0.0426224819851885	0.223854363600918	0.900388818556685	0.562121591078801	0.957588905940346	0.698970004336019	0.843284776692813	0.694013126300624	0.836001280614695	0.819653433648151	-0.00257463122451731	-0.0404816230270017	0.443563600431189	0.0924586776859504	0.425395256916996	0.416591807402084	0.00982894181708008	0.000826297301112729	0.511092052829169	0.154486302866264	0.00290519051047575	-0.806360954295111	0.343708304026289	0.071972549464804	0.0572194758227929	0.0959538595157963	4.59067220463017	0.480822758566741	0.991820874442913	1.001	8.52798270179331	1.001	1	0.511092052829169	TRUE	0.682629385542369	LAMN
126069	GCA-(LGMA+LAMN+MHNA)/3	GCA	CD4..T.cells	B.cells	GPI	AMFR	0.61	-0.358	0.126	0.0189	1	0.458	0.925	0.00356874073011028	up	-0.408411940382777	GPI_AMFR	GPI_AMFR_CD4..T.cells_B.cells	0.202912475515263	0.114145401846805	0.0231615260574197	0.247756229209816	0.146489675516224	0.0362937296240692	0.3059809126524	0.0711544356316257	0.188567674142013	1.05135829945432	1.72353819582676	0.705438610533056	0.922462782135425	0.844725468224748	0.946734432527613	-0.121410158874615	-0.339134521996131	0.313757635644987	0.501145346748114	0.259432267337406	0.219120553359684	0.00356874073011028	-0.408411940382777	0.436247869859582	0.0931981981233921	0.0117260489708244	0.153698192847685	0.518378802113505	0.209191902286645	0.544320164167037	0.499867640766354	6.17232890674655	0.778205785766697	0.815459518509256	0.82486171037494	4.91730697639142	0.865336355073076	1	0.518378802113505	TRUE	0.682626647088354	GCA
126070	GCA-(LGMA+LAMN+MHNA)/3	GCA	CD4..T.cells	B.cells	GPI	AMFR	0.61	-0.358	0.126	0.0189	1	0.458	0.925	0.0117260489708244	down	0.153698192847685	GPI_AMFR	GPI_AMFR_CD4..T.cells_B.cells	0.202912475515263	0.114145401846805	0.0231615260574197	0.247756229209816	0.146489675516224	0.0362937296240692	0.3059809126524	0.0711544356316257	0.188567674142013	1.05135829945432	1.72353819582676	0.705438610533056	0.922462782135425	0.844725468224748	0.946734432527613	-0.121410158874615	-0.339134521996131	0.313757635644987	0.501145346748114	0.259432267337406	0.219120553359684	0.00356874073011028	-0.408411940382777	0.436247869859582	0.0931981981233921	0.0117260489708244	0.153698192847685	0.518378802113505	0.209191902286645	0.544320164167037	0.499867640766354	6.17232890674655	0.778205785766697	0.815459518509256	0.82486171037494	4.91730697639142	0.865336355073076	1	0.518378802113505	TRUE	0.682626647088354	GCA
126071	LAMN-(LGMA+MHNA+GCA)/3	LAMN	Fibroblasts	C1Qhi.monocytes	COPA	CD74	0.383	-0.658	-0.1375	0.453	1	0.162	0.578	0.055474460192067	up	0.348054246350332	COPA_CD74	COPA_CD74_Fibroblasts_C1Qhi.monocytes	0.349998333726018	2.96690523682725	1.03841188921254	0.417385920827415	0.980457090568422	0.409228985578669	0.20634857114243	0.637645667210595	0.421997119176513	0.131714388629085	0.343901797987168	0.634544581399072	0.468845045621898	0.660597086601569	0.698855450616296	-0.520139120430949	-0.790484985457369	0.223252784764642	0.781328602227812	0.14395436579231	0.0871137261947539	0.055474460192067	0.348054246350332	0.574595385992451	0.60136129495426	0.0170410541543176	0.530608750848327	0.586952863509861	0.291873375388396	0.621249909357891	0.618744236776676	7.38934919236515	0.906884561048067	0.864371820007478	0.980411708923626	12.6612583734518	0.938718150668054	1	0.586952863509861	TRUE	0.682625244856975	LGMA
126072	LAMN-(LGMA+MHNA+GCA)/3	LAMN	Fibroblasts	C1Qhi.monocytes	COPA	CD74	0.383	-0.658	-0.1375	0.453	1	0.162	0.578	0.0170410541543176	down	0.530608750848327	COPA_CD74	COPA_CD74_Fibroblasts_C1Qhi.monocytes	0.349998333726018	2.96690523682725	1.03841188921254	0.417385920827415	0.980457090568422	0.409228985578669	0.20634857114243	0.637645667210595	0.421997119176513	0.131714388629085	0.343901797987168	0.634544581399072	0.468845045621898	0.660597086601569	0.698855450616296	-0.520139120430949	-0.790484985457369	0.223252784764642	0.781328602227812	0.14395436579231	0.0871137261947539	0.055474460192067	0.348054246350332	0.574595385992451	0.60136129495426	0.0170410541543176	0.530608750848327	0.586952863509861	0.291873375388396	0.621249909357891	0.618744236776676	7.38934919236515	0.906884561048067	0.864371820007478	0.980411708923626	12.6612583734518	0.938718150668054	1	0.586952863509861	TRUE	0.682625244856975	LGMA
126073	GCA-(LGMA+LAMN+MHNA)/3	GCA	C1Qhi.monocytes	Macrophages	F11R	ITGAL	0.902	1.39	1.146	0.391	0.811	0.138	1	0.00304403170324451	up	-0.291989340162518	F11R_ITGAL	F11R_ITGAL_C1Qhi.monocytes_Macrophages	0.0580413098053416	0.135527473805534	0.0078661920942823	0.0619967793880837	0.175847457627119	0.0109019760364639	0.0295087282581602	0.0811229763135111	0.0553158522858356	0.367856564828928	0.407823242604133	0.77161037297903	0.522290699535777	0.748839442932608	0.72836961741636	1.19556806990228	0.860120913598763	0.872686848724398	0.806930470715056	0.885644987423644	0.882905138339921	0.00304403170324451	-0.291989340162518	0.457540001411108	0.0880612350528263	0.0156051823883563	0.568091872614746	0.593772438708211	0.269536615837605	0.170634846880865	0.142410531585325	4.19797184031218	0.560417452858378	0.355433825073569	0.458297198356671	5.48810074064246	0.722462661688838	0.5	0.593772438708211	TRUE	0.682625189451869	GCA
126074	GCA-(LGMA+LAMN+MHNA)/3	GCA	C1Qhi.monocytes	Macrophages	F11R	ITGAL	0.902	1.39	1.146	0.391	0.811	0.138	1	0.0156051823883563	down	0.568091872614746	F11R_ITGAL	F11R_ITGAL_C1Qhi.monocytes_Macrophages	0.0580413098053416	0.135527473805534	0.0078661920942823	0.0619967793880837	0.175847457627119	0.0109019760364639	0.0295087282581602	0.0811229763135111	0.0553158522858356	0.367856564828928	0.407823242604133	0.77161037297903	0.522290699535777	0.748839442932608	0.72836961741636	1.19556806990228	0.860120913598763	0.872686848724398	0.806930470715056	0.885644987423644	0.882905138339921	0.00304403170324451	-0.291989340162518	0.457540001411108	0.0880612350528263	0.0156051823883563	0.568091872614746	0.593772438708211	0.269536615837605	0.170634846880865	0.142410531585325	4.19797184031218	0.560417452858378	0.355433825073569	0.458297198356671	5.48810074064246	0.722462661688838	0.5	0.593772438708211	TRUE	0.682625189451869	GCA
126075	LAMN-(LGMA+MHNA+GCA)/3	LAMN	Macrophages	Fibroblasts	TNFSF13	SDC2	0.776	0.0391	0.40755	0.225	1	0.943	1	0.00863838305898618	up	-1.43892192670162	TNFSF13_SDC2	TNFSF13_SDC2_Macrophages_Fibroblasts	0.140200502567459	0.238527202192398	0.0334416336233841	0.184786821705426	0.228713718635056	0.0422632811470011	0.202118009648158	0.20634857114243	0.204233290395294	0.502706365945583	0.647817481888638	0.74719865535457	0.670001600768369	0.776732831759244	0.806967344325276	0.000996592813970461	0.0254883072626717	0.491825368307582	0.0629266978081207	0.492723679482573	0.495238950772548	0.00863838305898618	-1.43892192670162	0.247781419596909	0.142830592633493	0.000186205546448496	-0.490389777792217	0.401195223394972	0.0296753786425674	0.28365607058272	0.321474970412702	5.51739004783847	0.717352371086274	0.57889681308427	0.637973821738701	6.61855966976525	0.86527177241501	1	0.401195223394972	TRUE	0.682624459322953	LGMA
126076	LAMN-(LGMA+MHNA+GCA)/3	LAMN	Macrophages	Fibroblasts	TNFSF13	SDC2	0.776	0.0391	0.40755	0.225	1	0.943	1	0.000186205546448496	down	-0.490389777792217	TNFSF13_SDC2	TNFSF13_SDC2_Macrophages_Fibroblasts	0.140200502567459	0.238527202192398	0.0334416336233841	0.184786821705426	0.228713718635056	0.0422632811470011	0.202118009648158	0.20634857114243	0.204233290395294	0.502706365945583	0.647817481888638	0.74719865535457	0.670001600768369	0.776732831759244	0.806967344325276	0.000996592813970461	0.0254883072626717	0.491825368307582	0.0629266978081207	0.492723679482573	0.495238950772548	0.00863838305898618	-1.43892192670162	0.247781419596909	0.142830592633493	0.000186205546448496	-0.490389777792217	0.401195223394972	0.0296753786425674	0.28365607058272	0.321474970412702	5.51739004783847	0.717352371086274	0.57889681308427	0.637973821738701	6.61855966976525	0.86527177241501	1	0.401195223394972	TRUE	0.682624459322953	LGMA
126077	GCA-(LGMA+LAMN+MHNA)/3	GCA	CD8..T.cells	Fibroblasts	CALR	LRP1	-0.00495	0.559	0.277025	0.982	1	0.297	1	0.00196225518547128	up	0.143762388219763	CALR_LRP1	CALR_LRP1_CD8..T.cells_Fibroblasts	0.481098449818392	0.671773766388416	0.323189317638129	0.485244360902256	0.559728332984147	0.271605017217777	0.299850372260767	0.570070300444639	0.434960336352703	-3.90481354545992e-05	-0.00788851221305034	0.472466784056347	0.0333159916760045	0.451656795261726	0.447594845525852	0.294729144831678	0.527243550682788	0.713438735177866	0.651410348544736	0.751572044556234	0.798666007905138	0.00196225518547128	0.143762388219763	0.537233146100948	0.0774705157438788	0.0180858759588462	-1.93080087460023	0.139130824051888	0.308126869589221	0.43479077682035	0.613294127561187	7.71901790654847	0.527290810867531	0.765589829933309	0.7504206029645	8.46971546197394	0.973809063902273	1	0.537233146100948	TRUE	0.682621128582428	GCA
126078	GCA-(LGMA+LAMN+MHNA)/3	GCA	CD8..T.cells	Fibroblasts	CALR	LRP1	-0.00495	0.559	0.277025	0.982	1	0.297	1	0.0180858759588462	down	-1.93080087460023	CALR_LRP1	CALR_LRP1_CD8..T.cells_Fibroblasts	0.481098449818392	0.671773766388416	0.323189317638129	0.485244360902256	0.559728332984147	0.271605017217777	0.299850372260767	0.570070300444639	0.434960336352703	-3.90481354545992e-05	-0.00788851221305034	0.472466784056347	0.0333159916760045	0.451656795261726	0.447594845525852	0.294729144831678	0.527243550682788	0.713438735177866	0.651410348544736	0.751572044556234	0.798666007905138	0.00196225518547128	0.143762388219763	0.537233146100948	0.0774705157438788	0.0180858759588462	-1.93080087460023	0.139130824051888	0.308126869589221	0.43479077682035	0.613294127561187	7.71901790654847	0.527290810867531	0.765589829933309	0.7504206029645	8.46971546197394	0.973809063902273	1	0.537233146100948	TRUE	0.682621128582428	GCA
126079	LGMA-(LAMN+MHNA+GCA)/3	LGMA	B.cells	B.cells	CD99	CD81	0.858	0.607	0.7325	0.00857	0.156	0.0751	0.422	0.0998100814384806	up	0.35392421433601	CD99_CD81	CD99_CD81_B.cells_B.cells	0.307867573416746	0.349338064131532	0.107549862106278	0.312046893035502	0.352349650130783	0.109949613585457	0.35586775780378	0.35586775780378	0.35586775780378	1.7735024547899	2.0670191780768	0.763066271810469	0.948195133664159	0.886025292140227	0.962481991355851	0.68248655823847	1.12436006299583	0.728912145167086	0.880906395975566	0.83295903701042	0.923913043478261	0.0998100814384806	0.35392421433601	0.57566892438034	1.001	0.00116916169113172	-0.0265208483116384	0.485590249681311	0.0449664760603524	0.201403058945802	0.278851999112626	7.31006784911817	0.513048397901406	0.212729790291889	0.333130946261848	7.45400888695246	0.476510190753616	1	0.57566892438034	TRUE	0.682620770716581	LGMA
126080	LGMA-(LAMN+MHNA+GCA)/3	LGMA	B.cells	B.cells	CD99	CD81	0.858	0.607	0.7325	0.00857	0.156	0.0751	0.422	0.00116916169113172	down	-0.0265208483116384	CD99_CD81	CD99_CD81_B.cells_B.cells	0.307867573416746	0.349338064131532	0.107549862106278	0.312046893035502	0.352349650130783	0.109949613585457	0.35586775780378	0.35586775780378	0.35586775780378	1.7735024547899	2.0670191780768	0.763066271810469	0.948195133664159	0.886025292140227	0.962481991355851	0.68248655823847	1.12436006299583	0.728912145167086	0.880906395975566	0.83295903701042	0.923913043478261	0.0998100814384806	0.35392421433601	0.57566892438034	1.001	0.00116916169113172	-0.0265208483116384	0.485590249681311	0.0449664760603524	0.201403058945802	0.278851999112626	7.31006784911817	0.513048397901406	0.212729790291889	0.333130946261848	7.45400888695246	0.476510190753616	1	0.57566892438034	TRUE	0.682620770716581	LGMA
126081	LGMA-(LAMN+MHNA+GCA)/3	LGMA	C1Qhi.monocytes	CD8..T.cells	APP	CD74	0.716	0.433	0.5745	0.06	0.83	0.0901	0.895	0.0194034160665344	up	-1.10401421618371	APP_CD74	APP_CD74_C1Qhi.monocytes_CD8..T.cells	0.348887850303266	0.882125434045292	0.307762846381897	0.369562369224737	0.690980867581163	0.255360526512259	0.475378729342036	0.272401410357726	0.373890069849881	0.874843704725311	1.22184874961636	0.733291980150472	0.854590203297583	0.827517208259965	0.906134944773491	0.452604165506066	1.04527520902094	0.67103844771829	0.863232123607618	0.794601149838304	0.91445831836148	0.0194034160665344	-1.10401421618371	0.309031546432051	0.24822153157639	0.0028814375638932	-1.05728175230637	0.298056470074698	0.0716030430304449	0.281982972326875	0.446408734940069	7.47488169762118	0.661367798573519	0.257699213717055	0.675450937375401	9.0537963228944	0.671542286873433	1	0.309031546432051	TRUE	0.682618814069249	LGMA
126082	LGMA-(LAMN+MHNA+GCA)/3	LGMA	C1Qhi.monocytes	CD8..T.cells	APP	CD74	0.716	0.433	0.5745	0.06	0.83	0.0901	0.895	0.0028814375638932	down	-1.05728175230637	APP_CD74	APP_CD74_C1Qhi.monocytes_CD8..T.cells	0.348887850303266	0.882125434045292	0.307762846381897	0.369562369224737	0.690980867581163	0.255360526512259	0.475378729342036	0.272401410357726	0.373890069849881	0.874843704725311	1.22184874961636	0.733291980150472	0.854590203297583	0.827517208259965	0.906134944773491	0.452604165506066	1.04527520902094	0.67103844771829	0.863232123607618	0.794601149838304	0.91445831836148	0.0194034160665344	-1.10401421618371	0.309031546432051	0.24822153157639	0.0028814375638932	-1.05728175230637	0.298056470074698	0.0716030430304449	0.281982972326875	0.446408734940069	7.47488169762118	0.661367798573519	0.257699213717055	0.675450937375401	9.0537963228944	0.671542286873433	1	0.309031546432051	TRUE	0.682618814069249	LGMA
126083	GCA-(LGMA+LAMN+MHNA)/3	GCA	CD8..T.cells	CD4..T.cells	IL2	CD53	1.86	0.0297	0.94485	0.0121	1	0.901	1	0.000228407258870768	up	-0.135083669618324	IL2_CD53	IL2_CD53_CD8..T.cells_CD4..T.cells	0.0205745271093843	0.824721268259799	0.016968250091497	0.022249373433584	0.765209000188288	0.0170254207999286	0.299850372260767	0.3059809126524	0.302915642456583	3.5660192112114	1.91721462968355	0.893969105170482	0.937730110453017	0.93604930366576	0.956178965903634	0.00134467370792183	0.045275209020937	0.487625763564499	0.102429931728351	0.496137261947539	0.513766618756737	0.000228407258870768	-0.135083669618324	0.486235943368141	0.0604959406691443	0.0146203665556335	-0.042945399259121	0.482602012442601	0.254216588674447	0.656709453079261	0.734555497194394	3.22687484557843	0.861432222097382	0.928517605768618	0.900397016905919	8.51590628002381	0.980962361446848	0	0.486235943368141	TRUE	0.68261831883819	MHNA
126084	GCA-(LGMA+LAMN+MHNA)/3	GCA	CD8..T.cells	CD4..T.cells	IL2	CD53	1.86	0.0297	0.94485	0.0121	1	0.901	1	0.0146203665556335	down	-0.042945399259121	IL2_CD53	IL2_CD53_CD8..T.cells_CD4..T.cells	0.0205745271093843	0.824721268259799	0.016968250091497	0.022249373433584	0.765209000188288	0.0170254207999286	0.299850372260767	0.3059809126524	0.302915642456583	3.5660192112114	1.91721462968355	0.893969105170482	0.937730110453017	0.93604930366576	0.956178965903634	0.00134467370792183	0.045275209020937	0.487625763564499	0.102429931728351	0.496137261947539	0.513766618756737	0.000228407258870768	-0.135083669618324	0.486235943368141	0.0604959406691443	0.0146203665556335	-0.042945399259121	0.482602012442601	0.254216588674447	0.656709453079261	0.734555497194394	3.22687484557843	0.861432222097382	0.928517605768618	0.900397016905919	8.51590628002381	0.980962361446848	0	0.486235943368141	TRUE	0.68261831883819	MHNA
126085	LAMN-(LGMA+MHNA+GCA)/3	LAMN	iCAFs	iCAFs	COMP	ITGA5	-0.4	1.06	0.33	0.516	1	0.0666	1	0.0110347879506768	up	0.399936999293511	COMP_ITGA5	COMP_ITGA5_iCAFs_iCAFs	0.122861442706075	0.464345789674566	0.0570501936339089	0.101270091041924	0.454104379753475	0.045987191880171	0.900388818556685	0.900388818556685	0.900388818556685	-0.114940119349115	-0.287350298372789	0.311309428525692	0.416760044821514	0.272170641908116	0.254342084200416	1.24711731707948	1.1765257708297	0.827771289974847	0.890675530003593	0.888474667624865	0.929886812791951	0.0110347879506768	0.399936999293511	0.584084045400775	0.166291678302764	0.00389977766330736	-0.166780659934301	0.460071768626616	0.0874445815861625	0.712856804548918	1.001	5.88011843761381	0.757631797149881	0.883691811350024	0.787074043028889	8.2759281846635	1.001	0.5	0.584084045400775	TRUE	0.682612845508565	LAMN
126086	LAMN-(LGMA+MHNA+GCA)/3	LAMN	iCAFs	iCAFs	COMP	ITGA5	-0.4	1.06	0.33	0.516	1	0.0666	1	0.00389977766330736	down	-0.166780659934301	COMP_ITGA5	COMP_ITGA5_iCAFs_iCAFs	0.122861442706075	0.464345789674566	0.0570501936339089	0.101270091041924	0.454104379753475	0.045987191880171	0.900388818556685	0.900388818556685	0.900388818556685	-0.114940119349115	-0.287350298372789	0.311309428525692	0.416760044821514	0.272170641908116	0.254342084200416	1.24711731707948	1.1765257708297	0.827771289974847	0.890675530003593	0.888474667624865	0.929886812791951	0.0110347879506768	0.399936999293511	0.584084045400775	0.166291678302764	0.00389977766330736	-0.166780659934301	0.460071768626616	0.0874445815861625	0.712856804548918	1.001	5.88011843761381	0.757631797149881	0.883691811350024	0.787074043028889	8.2759281846635	1.001	0.5	0.584084045400775	TRUE	0.682612845508565	LAMN
126087	GCA-(LGMA+LAMN+MHNA)/3	GCA	iCAFs	iCAFs	COL1A1	ITGA9	0.15	-0.294	-0.072	0.796	0.974	0.678	0.952	0.00103266683345837	up	1.21387371727831	COL1A1_ITGA9	COL1A1_ITGA9_iCAFs_iCAFs	3.55250958529841	0.0709002693218933	0.251873886366265	0.996296296296296	0.0883597883597884	0.0880325298843817	0.154589017934036	0.154589017934036	0.154589017934036	0.0148630398393496	0.0990869322623309	0.542840563470466	0.185809188410437	0.544841523931487	0.551224587802145	-0.0496184700030834	-0.168770306132937	0.337944664031621	0.304235537190083	0.317822493711822	0.311354653251886	0.00103266683345837	1.21387371727831	0.73294215062401	0.0683697364726657	0.0470575480110529	0.21308256009951	0.529183029162787	0.758817027133512	1.001	1.001	13.6488917488789	0.995614064228603	0.234040816736251	0.335882771318693	4.76922497018711	0.654127322637257	1	0.73294215062401	TRUE	0.68261195850326	LGMA
126088	GCA-(LGMA+LAMN+MHNA)/3	GCA	iCAFs	iCAFs	COL1A1	ITGA9	0.15	-0.294	-0.072	0.796	0.974	0.678	0.952	0.0470575480110529	down	0.21308256009951	COL1A1_ITGA9	COL1A1_ITGA9_iCAFs_iCAFs	3.55250958529841	0.0709002693218933	0.251873886366265	0.996296296296296	0.0883597883597884	0.0880325298843817	0.154589017934036	0.154589017934036	0.154589017934036	0.0148630398393496	0.0990869322623309	0.542840563470466	0.185809188410437	0.544841523931487	0.551224587802145	-0.0496184700030834	-0.168770306132937	0.337944664031621	0.304235537190083	0.317822493711822	0.311354653251886	0.00103266683345837	1.21387371727831	0.73294215062401	0.0683697364726657	0.0470575480110529	0.21308256009951	0.529183029162787	0.758817027133512	1.001	1.001	13.6488917488789	0.995614064228603	0.234040816736251	0.335882771318693	4.76922497018711	0.654127322637257	1	0.73294215062401	TRUE	0.68261195850326	LGMA
126089	LAMN-(LGMA+MHNA+GCA)/3	LAMN	iCAFs	Endothelial	FAM3C	LIFR	0.529	-0.164	0.1825	0.252	1	0.721	1	0.00670656102334181	up	-0.91219458517729	FAM3C_LIFR	FAM3C_LIFR_iCAFs_Endothelial	0.296551497588613	0.309145802040311	0.0916776505682872	0.380779101569818	0.281500678760953	0.107189575549889	0.900388818556685	0.060706862958961	0.480547840757823	0.316659113926563	0.598599459218456	0.681827277093005	0.644189210821194	0.734672642868577	0.792860573075076	-0.0232986165860136	-0.142064735280571	0.394448436938556	0.263137800934244	0.360402443406396	0.330443765720446	0.00670656102334181	-0.91219458517729	0.344112783320996	0.123917827752569	-0.00108304671333402	-0.812380158050324	0.34261318679196	0.00993059139335309	0.855721306844933	1.001	7.19533111179897	1.001	0.425940583484805	0.576941452215425	7.36455429061834	0.809457574762806	1	0.344112783320996	TRUE	0.682610978999517	GCA
126090	LAMN-(LGMA+MHNA+GCA)/3	LAMN	iCAFs	Endothelial	FAM3C	LIFR	0.529	-0.164	0.1825	0.252	1	0.721	1	-0.00108304671333402	down	-0.812380158050324	FAM3C_LIFR	FAM3C_LIFR_iCAFs_Endothelial	0.296551497588613	0.309145802040311	0.0916776505682872	0.380779101569818	0.281500678760953	0.107189575549889	0.900388818556685	0.060706862958961	0.480547840757823	0.316659113926563	0.598599459218456	0.681827277093005	0.644189210821194	0.734672642868577	0.792860573075076	-0.0232986165860136	-0.142064735280571	0.394448436938556	0.263137800934244	0.360402443406396	0.330443765720446	0.00670656102334181	-0.91219458517729	0.344112783320996	0.123917827752569	-0.00108304671333402	-0.812380158050324	0.34261318679196	0.00993059139335309	0.855721306844933	1.001	7.19533111179897	1.001	0.425940583484805	0.576941452215425	7.36455429061834	0.809457574762806	1	0.344112783320996	TRUE	0.682610978999517	GCA
126091	LGMA-(LAMN+MHNA+GCA)/3	LGMA	Epithelial	CD8..T.cells	IL1B	IL12RB2	2.52	0.207	1.3635	0.00356	0.294	0.539	0.986	0.025320609187463	up	0.0512474947217482	IL1B_IL12RB2	IL1B_IL12RB2_Epithelial_CD8..T.cells	0.11937124027057	0.0896190133747128	0.0106979327783643	0.132609370926136	0.0839527040193749	0.0111329152675574	0.261235324397914	0.272401410357726	0.26681836737782	6.17034600510835	2.44855000202712	0.934928765807588	0.965303345605891	0.966583960300944	0.973907475588282	0.0555611256063451	0.268411234813261	0.577277218828602	0.425440172475746	0.618936399568811	0.679707150556953	0.025320609187463	0.0512474947217482	0.520313413341944	0.306151547999362	0.00639365191619764	1.30124658264345	0.727160572925586	0.126239877139191	0.143537524276467	0.258049786764419	5.00302152361401	0.527809198011689	0.408520278341967	0.491895329562363	4.91050818254457	0.666477305647668	0.5	0.727160572925586	TRUE	0.682610433086483	LGMA
126092	LGMA-(LAMN+MHNA+GCA)/3	LGMA	Epithelial	CD8..T.cells	IL1B	IL12RB2	2.52	0.207	1.3635	0.00356	0.294	0.539	0.986	0.00639365191619764	down	1.30124658264345	IL1B_IL12RB2	IL1B_IL12RB2_Epithelial_CD8..T.cells	0.11937124027057	0.0896190133747128	0.0106979327783643	0.132609370926136	0.0839527040193749	0.0111329152675574	0.261235324397914	0.272401410357726	0.26681836737782	6.17034600510835	2.44855000202712	0.934928765807588	0.965303345605891	0.966583960300944	0.973907475588282	0.0555611256063451	0.268411234813261	0.577277218828602	0.425440172475746	0.618936399568811	0.679707150556953	0.025320609187463	0.0512474947217482	0.520313413341944	0.306151547999362	0.00639365191619764	1.30124658264345	0.727160572925586	0.126239877139191	0.143537524276467	0.258049786764419	5.00302152361401	0.527809198011689	0.408520278341967	0.491895329562363	4.91050818254457	0.666477305647668	0.5	0.727160572925586	TRUE	0.682610433086483	LGMA
126093	LAMN-(LGMA+MHNA+GCA)/3	LAMN	Fibroblasts	Endothelial	TIGIT	PVR	1.38	0.879	1.1295	0.0905	1	0.131	0.947	0.00606227018168227	up	-1.1741436228448	TIGIT_PVR	TIGIT_PVR_Fibroblasts_Endothelial	0.0352482163597304	0.0788756899965726	0.00278022738652221	0.0344695728176554	0.0814513143280267	0.00280759201032365	0.20634857114243	0.060706862958961	0.133527717050696	1.43982496069682	1.0433514207948	0.844605410597087	0.814410917240275	0.870537858171923	0.884104370097647	0.775918531118583	0.882728704344236	0.794915558749551	0.814858066834351	0.845265900107797	0.887576356449874	0.00606227018168227	-1.1741436228448	0.296205818871994	0.117610144654227	-0.000533393396302661	-0.464149707530253	0.405969268990122	0.0184811279174864	0.141331056626934	0.121082206691796	4.3226614845976	0.641786027363131	1.001	0.8779565031276	5.22910681696772	1.001	0	0.405969268990122	TRUE	0.682610208054606	LAMN
126094	LAMN-(LGMA+MHNA+GCA)/3	LAMN	Fibroblasts	Endothelial	TIGIT	PVR	1.38	0.879	1.1295	0.0905	1	0.131	0.947	-0.000533393396302661	down	-0.464149707530253	TIGIT_PVR	TIGIT_PVR_Fibroblasts_Endothelial	0.0352482163597304	0.0788756899965726	0.00278022738652221	0.0344695728176554	0.0814513143280267	0.00280759201032365	0.20634857114243	0.060706862958961	0.133527717050696	1.43982496069682	1.0433514207948	0.844605410597087	0.814410917240275	0.870537858171923	0.884104370097647	0.775918531118583	0.882728704344236	0.794915558749551	0.814858066834351	0.845265900107797	0.887576356449874	0.00606227018168227	-1.1741436228448	0.296205818871994	0.117610144654227	-0.000533393396302661	-0.464149707530253	0.405969268990122	0.0184811279174864	0.141331056626934	0.121082206691796	4.3226614845976	0.641786027363131	1.001	0.8779565031276	5.22910681696772	1.001	0	0.405969268990122	TRUE	0.682610208054606	LAMN
126095	GCA-(LGMA+LAMN+MHNA)/3	GCA	Macrophages	Fibroblasts	CD99	CD99	0.183	0.128	0.1555	0.733	1	0.833	1	0.00196433278961821	up	0.144632151642397	CD99_CD99	CD99_CD99_Macrophages_Fibroblasts	0.575010689325097	1.12267210571	0.645548461390363	0.583686440677966	0.74422969481109	0.434396781611134	0.0811229763135111	0.570070300444639	0.325596638379075	0.0246859726406736	0.134896025358872	0.556647190651513	0.238054266047703	0.562830158476069	0.577777333119898	0.0101574398199312	0.0793549985932124	0.538065936040244	0.160393460294646	0.537639238232124	0.541457060725835	0.00196433278961821	0.144632151642397	0.537392214161431	0.0774908557327709	0.0311945781868049	0.0527428473133103	0.500011266590787	0.512048930479383	0.463560189690783	0.661797030957163	7.75565369723697	0.609397000029951	1.001	0.888123580607271	9.56474648713494	1.00057540518663	1	0.537392214161431	TRUE	0.682606978117593	LGMA
126096	GCA-(LGMA+LAMN+MHNA)/3	GCA	Macrophages	Fibroblasts	CD99	CD99	0.183	0.128	0.1555	0.733	1	0.833	1	0.0311945781868049	down	0.0527428473133103	CD99_CD99	CD99_CD99_Macrophages_Fibroblasts	0.575010689325097	1.12267210571	0.645548461390363	0.583686440677966	0.74422969481109	0.434396781611134	0.0811229763135111	0.570070300444639	0.325596638379075	0.0246859726406736	0.134896025358872	0.556647190651513	0.238054266047703	0.562830158476069	0.577777333119898	0.0101574398199312	0.0793549985932124	0.538065936040244	0.160393460294646	0.537639238232124	0.541457060725835	0.00196433278961821	0.144632151642397	0.537392214161431	0.0774908557327709	0.0311945781868049	0.0527428473133103	0.500011266590787	0.512048930479383	0.463560189690783	0.661797030957163	7.75565369723697	0.609397000029951	1.001	0.888123580607271	9.56474648713494	1.00057540518663	1	0.537392214161431	TRUE	0.682606978117593	LGMA
126097	LAMN-(LGMA+MHNA+GCA)/3	LAMN	Fibroblasts	Endothelial	CD99	PILRB	-0.028	-1.09	-0.559	0.963	1	0.0536	0.947	0.00834317400828114	up	-0.246797580099961	CD99_PILRB	CD99_PILRB_Fibroblasts_Endothelial	1.07762766553847	0.0471222898107355	0.0507802831635703	0.764230307003168	0.0544242873009996	0.0415926897924716	0.20634857114243	0.060706862958961	0.133527717050696	-0.000458463960513034	-0.0163737128754655	0.462141828077477	0.048403233552105	0.442852569233232	0.439250840403394	-1.38521037923488	-1.27083521030723	0.147884477182896	0.906575637800934	0.0757725476104923	0.0326536112109235	0.00834317400828114	-0.246797580099961	0.465804967993855	0.139940461315137	0.00555427805747472	3.39266786689391	1.001	0.113182379596602	0.956796273651943	0.916319530494828	9.5667101216438	1.001	0.248294328648614	0.229340120942861	4.52159801005526	0.711361368382677	1	1.001	TRUE	0.682604863058186	GCA
126098	LAMN-(LGMA+MHNA+GCA)/3	LAMN	Fibroblasts	Endothelial	CD99	PILRB	-0.028	-1.09	-0.559	0.963	1	0.0536	0.947	0.00555427805747472	down	3.39266786689391	CD99_PILRB	CD99_PILRB_Fibroblasts_Endothelial	1.07762766553847	0.0471222898107355	0.0507802831635703	0.764230307003168	0.0544242873009996	0.0415926897924716	0.20634857114243	0.060706862958961	0.133527717050696	-0.000458463960513034	-0.0163737128754655	0.462141828077477	0.048403233552105	0.442852569233232	0.439250840403394	-1.38521037923488	-1.27083521030723	0.147884477182896	0.906575637800934	0.0757725476104923	0.0326536112109235	0.00834317400828114	-0.246797580099961	0.465804967993855	0.139940461315137	0.00555427805747472	3.39266786689391	1.001	0.113182379596602	0.956796273651943	0.916319530494828	9.5667101216438	1.001	0.248294328648614	0.229340120942861	4.52159801005526	0.711361368382677	1	1.001	TRUE	0.682604863058186	GCA
126099	LAMN-(LGMA+MHNA+GCA)/3	LAMN	SPP1..macrophages	CD4..T.cells	ADAM9	ITGA6	0.205	0.434	0.3195	0.807	1	0.0873	1	0.00110174510839866	up	-0.279693835836179	ADAM9_ITGA6	ADAM9_ITGA6_SPP1..macrophages_CD4..T.cells	0.17042327524911	0.138973862657891	0.0236843808481779	0.184126984126984	0.177363432655039	0.0326573939491817	0.117858340400099	0.372192634222999	0.245025487311549	0.0190909253819756	0.0931264652779296	0.56581158956299	0.177004962381943	0.553905874819914	0.546642388346406	0.459599818231783	1.05898575629443	0.671554976643909	0.866331297161337	0.796083363277039	0.916210025152713	0.00110174510839866	-0.279693835836179	0.459788684185015	0.0690460209068525	0.00366494466291494	-0.0107494786795826	0.488459648923375	0.0837914640942641	0.370214528711733	0.316761025373903	6.06110100730115	0.753821922880451	0.192778200834926	0.272586184473112	5.6979053938497	0.66193223091241	1	0.488459648923375	TRUE	0.68260423501259	LAMN
126100	LAMN-(LGMA+MHNA+GCA)/3	LAMN	SPP1..macrophages	CD4..T.cells	ADAM9	ITGA6	0.205	0.434	0.3195	0.807	1	0.0873	1	0.00366494466291494	down	-0.0107494786795826	ADAM9_ITGA6	ADAM9_ITGA6_SPP1..macrophages_CD4..T.cells	0.17042327524911	0.138973862657891	0.0236843808481779	0.184126984126984	0.177363432655039	0.0326573939491817	0.117858340400099	0.372192634222999	0.245025487311549	0.0190909253819756	0.0931264652779296	0.56581158956299	0.177004962381943	0.553905874819914	0.546642388346406	0.459599818231783	1.05898575629443	0.671554976643909	0.866331297161337	0.796083363277039	0.916210025152713	0.00110174510839866	-0.279693835836179	0.459788684185015	0.0690460209068525	0.00366494466291494	-0.0107494786795826	0.488459648923375	0.0837914640942641	0.370214528711733	0.316761025373903	6.06110100730115	0.753821922880451	0.192778200834926	0.272586184473112	5.6979053938497	0.66193223091241	1	0.488459648923375	TRUE	0.68260423501259	LAMN
126101	GCA-(LGMA+LAMN+MHNA)/3	GCA	Macrophages	Macrophages	TGFB2	ENG	0.528	0.28	0.404	0.746	1	0.707	1	0.000682445325292103	up	-1.3833219021143	TGFB2_ENG	TGFB2_ENG_Macrophages_Macrophages	0.0609440847314359	0.181392431848584	0.0110547957362213	0.0794491525423729	0.238347457627119	0.0189365035191037	0.0811229763135111	0.0811229763135111	0.0811229763135111	0.0671938990944309	0.127261172527331	0.681607171442292	0.226588762606051	0.614815111253402	0.571794461341444	0.0421625641368682	0.150580586203101	0.608807941070787	0.276073481854114	0.600206611570248	0.600565936040244	0.000682445325292103	-1.3833219021143	0.257949918114735	0.0649410267271628	0.0191595190535712	1.65153066206998	0.790890286670352	0.324828714572002	0.577034728790098	0.683540446841294	4.30163836922069	0.858218536443051	0.182912703004367	0.341405851046658	5.94567085785176	0.623821432965146	0.5	0.790890286670352	TRUE	0.682603274731988	GCA
126102	GCA-(LGMA+LAMN+MHNA)/3	GCA	Macrophages	Macrophages	TGFB2	ENG	0.528	0.28	0.404	0.746	1	0.707	1	0.0191595190535712	down	1.65153066206998	TGFB2_ENG	TGFB2_ENG_Macrophages_Macrophages	0.0609440847314359	0.181392431848584	0.0110547957362213	0.0794491525423729	0.238347457627119	0.0189365035191037	0.0811229763135111	0.0811229763135111	0.0811229763135111	0.0671938990944309	0.127261172527331	0.681607171442292	0.226588762606051	0.614815111253402	0.571794461341444	0.0421625641368682	0.150580586203101	0.608807941070787	0.276073481854114	0.600206611570248	0.600565936040244	0.000682445325292103	-1.3833219021143	0.257949918114735	0.0649410267271628	0.0191595190535712	1.65153066206998	0.790890286670352	0.324828714572002	0.577034728790098	0.683540446841294	4.30163836922069	0.858218536443051	0.182912703004367	0.341405851046658	5.94567085785176	0.623821432965146	0.5	0.790890286670352	TRUE	0.682603274731988	GCA
126103	LGMA-(LAMN+MHNA+GCA)/3	LGMA	Epithelial	Fibroblasts	TGFBI	ITGA1	1.42	0.138	0.779	0.14	1	0.774	1	0.0165624871539356	up	0.293748394211863	TGFBI_ITGA1	TGFBI_ITGA1_Epithelial_Fibroblasts	0.451213139064613	0.0897160558674035	0.0404810631924273	0.429623176759356	0.0922692257760333	0.0396409978950257	0.261235324397914	0.231631743788032	0.246433534092973	1.2124981893369	0.853871964321762	0.849707859772691	0.756162958219946	0.855570673923483	0.852149031535137	0.0153537474257608	0.111259039317107	0.542624865253324	0.214471793029105	0.551518145885735	0.569349622709307	0.0165624871539356	0.293748394211863	0.564663574251754	0.220408503473375	0.00664318818091403	0.278477639311179	0.541080828472704	0.130121722075699	0.54083474868615	0.624774256637783	7.60881193920865	0.831155489256364	0.246110795016705	0.236025386410651	5.35608415471136	0.70158117663703	0.5	0.564663574251754	TRUE	0.682602896323705	LGMA
126104	LGMA-(LAMN+MHNA+GCA)/3	LGMA	Epithelial	Fibroblasts	TGFBI	ITGA1	1.42	0.138	0.779	0.14	1	0.774	1	0.00664318818091403	down	0.278477639311179	TGFBI_ITGA1	TGFBI_ITGA1_Epithelial_Fibroblasts	0.451213139064613	0.0897160558674035	0.0404810631924273	0.429623176759356	0.0922692257760333	0.0396409978950257	0.261235324397914	0.231631743788032	0.246433534092973	1.2124981893369	0.853871964321762	0.849707859772691	0.756162958219946	0.855570673923483	0.852149031535137	0.0153537474257608	0.111259039317107	0.542624865253324	0.214471793029105	0.551518145885735	0.569349622709307	0.0165624871539356	0.293748394211863	0.564663574251754	0.220408503473375	0.00664318818091403	0.278477639311179	0.541080828472704	0.130121722075699	0.54083474868615	0.624774256637783	7.60881193920865	0.831155489256364	0.246110795016705	0.236025386410651	5.35608415471136	0.70158117663703	0.5	0.564663574251754	TRUE	0.682602896323705	LGMA
126105	LAMN-(LGMA+MHNA+GCA)/3	LAMN	Endothelial	Fibroblasts	COL3A1	DDR2	1.14	-0.0158	0.5621	0.268	0.948	0.976	1	0.0161818065007233	up	0.254735683102693	COL3A1_DDR2	COL3A1_DDR2_Endothelial_Fibroblasts	0.664595598331679	0.251192865408145	0.166941672682575	0.384363815870665	0.282794347936924	0.108695914679693	0.060706862958961	0.20634857114243	0.133527717050696	0.651926334807181	0.571865205971211	0.81295021610373	0.630262526012486	0.800184088362414	0.785376980950856	-0.000166692880866269	-0.0105501823333082	0.466268415379087	0.0357303269852677	0.449469996406755	0.446730147323033	0.0161818065007233	0.254735683102693	0.557528672818986	0.216681595116355	0.00159431351566958	0.0994560111152911	0.508510130033528	0.0515802380287997	0.21263943061701	0.363490637012135	8.94558513567447	0.598944015255205	0.472886750819609	0.461759756552402	6.91317108300145	0.842172558185152	1	0.557528672818986	TRUE	0.682601477479581	LGMA
126106	LAMN-(LGMA+MHNA+GCA)/3	LAMN	Endothelial	Fibroblasts	COL3A1	DDR2	1.14	-0.0158	0.5621	0.268	0.948	0.976	1	0.00159431351566958	down	0.0994560111152911	COL3A1_DDR2	COL3A1_DDR2_Endothelial_Fibroblasts	0.664595598331679	0.251192865408145	0.166941672682575	0.384363815870665	0.282794347936924	0.108695914679693	0.060706862958961	0.20634857114243	0.133527717050696	0.651926334807181	0.571865205971211	0.81295021610373	0.630262526012486	0.800184088362414	0.785376980950856	-0.000166692880866269	-0.0105501823333082	0.466268415379087	0.0357303269852677	0.449469996406755	0.446730147323033	0.0161818065007233	0.254735683102693	0.557528672818986	0.216681595116355	0.00159431351566958	0.0994560111152911	0.508510130033528	0.0515802380287997	0.21263943061701	0.363490637012135	8.94558513567447	0.598944015255205	0.472886750819609	0.461759756552402	6.91317108300145	0.842172558185152	1	0.557528672818986	TRUE	0.682601477479581	LGMA
126107	LGMA-(LAMN+MHNA+GCA)/3	LGMA	NK.cells	Epithelial	EFNA5	EPHA2	2.2	1.23	1.715	0.000841	0.313	0.174	1	0.00254506290268879	up	-0.668581430605747	EFNA5_EPHA2	EFNA5_EPHA2_NK.cells_Epithelial	0.057058211504593	0.317689277212823	0.0181267819719505	0.0462471195889664	0.343206886684289	0.0158723299322451	0.260586388381787	0.261235324397914	0.26091085638985	6.76544880924459	3.07520400420209	0.91728029454138	0.980430606691212	0.97090603489675	0.984832719705459	0.934124424612402	0.7594507517174	0.853193496227093	0.76904419690981	0.863187208048868	0.862446101329501	0.00254506290268879	-0.668581430605747	0.3886663607622	0.0831762718244827	0.000548969849619541	-0.341399863693658	0.428302035077373	0.0353186256271732	0.06188168321153	0.0631854993489943	3.73950360609503	0.391128838190945	1.001	1.001	6.99922166489694	1.001	0.25	0.428302035077373	TRUE	0.682601305303642	LGMA
126108	LGMA-(LAMN+MHNA+GCA)/3	LGMA	NK.cells	Epithelial	EFNA5	EPHA2	2.2	1.23	1.715	0.000841	0.313	0.174	1	0.000548969849619541	down	-0.341399863693658	EFNA5_EPHA2	EFNA5_EPHA2_NK.cells_Epithelial	0.057058211504593	0.317689277212823	0.0181267819719505	0.0462471195889664	0.343206886684289	0.0158723299322451	0.260586388381787	0.261235324397914	0.26091085638985	6.76544880924459	3.07520400420209	0.91728029454138	0.980430606691212	0.97090603489675	0.984832719705459	0.934124424612402	0.7594507517174	0.853193496227093	0.76904419690981	0.863187208048868	0.862446101329501	0.00254506290268879	-0.668581430605747	0.3886663607622	0.0831762718244827	0.000548969849619541	-0.341399863693658	0.428302035077373	0.0353186256271732	0.06188168321153	0.0631854993489943	3.73950360609503	0.391128838190945	1.001	1.001	6.99922166489694	1.001	0.25	0.428302035077373	TRUE	0.682601305303642	LGMA
126109	GCA-(LGMA+LAMN+MHNA)/3	GCA	Fibroblasts	Epithelial	CD96	NECTIN2	-0.22	0.869	0.3245	0.721	1	0.4	0.752	0.00610160685353997	up	0.442654079603555	CD96_NECTIN2	CD96_NECTIN2_Fibroblasts_Epithelial	0.10240442085808	0.229828480772594	0.0235354524702099	0.0706316781898177	0.271781115879828	0.0191963563148936	0.570070300444639	0.635265500900704	0.602667900672671	-0.0312542417617256	-0.142064735280571	0.376220585881223	0.247278693773011	0.349207619657436	0.335461021290219	0.345809867536001	0.397940008672038	0.792243083003953	0.552326625943227	0.767292490118577	0.747125404240029	0.00610160685353997	0.442654079603555	0.591896426259284	0.117995255297089	0.00594026970574518	-0.353837143691952	0.42603923085472	0.119186956635038	0.0749164704459115	0.0839398923433302	6.28117488927153	0.623800121467815	0.436622444798723	0.487026370935002	7.33219581526138	0.913079616701489	1	0.591896426259284	TRUE	0.682600220297509	LAMN
126110	GCA-(LGMA+LAMN+MHNA)/3	GCA	Fibroblasts	Epithelial	CD96	NECTIN2	-0.22	0.869	0.3245	0.721	1	0.4	0.752	0.00594026970574518	down	-0.353837143691952	CD96_NECTIN2	CD96_NECTIN2_Fibroblasts_Epithelial	0.10240442085808	0.229828480772594	0.0235354524702099	0.0706316781898177	0.271781115879828	0.0191963563148936	0.570070300444639	0.635265500900704	0.602667900672671	-0.0312542417617256	-0.142064735280571	0.376220585881223	0.247278693773011	0.349207619657436	0.335461021290219	0.345809867536001	0.397940008672038	0.792243083003953	0.552326625943227	0.767292490118577	0.747125404240029	0.00610160685353997	0.442654079603555	0.591896426259284	0.117995255297089	0.00594026970574518	-0.353837143691952	0.42603923085472	0.119186956635038	0.0749164704459115	0.0839398923433302	6.28117488927153	0.623800121467815	0.436622444798723	0.487026370935002	7.33219581526138	0.913079616701489	1	0.591896426259284	TRUE	0.682600220297509	LAMN
126111	GCA-(LGMA+LAMN+MHNA)/3	GCA	NK.cells	CD8..T.cells	CD160	TNFRSF14	1.3	0.0188	0.6594	0.0573	1	0.946	1	0.0134464944926432	up	0.266342139978492	CD160_TNFRSF14	CD160_TNFRSF14_NK.cells_CD8..T.cells	0.0382786828027309	0.166465417757478	0.00637207692396258	0.0328002222398603	0.198164160401002	0.00649982850112821	0.397778729953697	0.299850372260767	0.348814551107232	1.61439899144239	1.24184537803261	0.834400512245878	0.858432047382744	0.878341603969906	0.908235953257564	0.000453246635646296	0.0241088635982073	0.482909629895796	0.0602093065037729	0.486525332375135	0.493936399568811	0.0134464944926432	0.266342139978492	0.55965133805906	0.18990256892747	0.00452727583418319	-0.278949532633315	0.439664075077185	0.0972060910006405	0.556611942586544	0.440412425940655	4.43797337838335	0.909448286183931	0.709212288396418	0.720739800816857	6.0125794943623	0.925453264945835	0	0.55965133805906	TRUE	0.682598933940518	GCA
126112	GCA-(LGMA+LAMN+MHNA)/3	GCA	NK.cells	CD8..T.cells	CD160	TNFRSF14	1.3	0.0188	0.6594	0.0573	1	0.946	1	0.00452727583418319	down	-0.278949532633315	CD160_TNFRSF14	CD160_TNFRSF14_NK.cells_CD8..T.cells	0.0382786828027309	0.166465417757478	0.00637207692396258	0.0328002222398603	0.198164160401002	0.00649982850112821	0.397778729953697	0.299850372260767	0.348814551107232	1.61439899144239	1.24184537803261	0.834400512245878	0.858432047382744	0.878341603969906	0.908235953257564	0.000453246635646296	0.0241088635982073	0.482909629895796	0.0602093065037729	0.486525332375135	0.493936399568811	0.0134464944926432	0.266342139978492	0.55965133805906	0.18990256892747	0.00452727583418319	-0.278949532633315	0.439664075077185	0.0972060910006405	0.556611942586544	0.440412425940655	4.43797337838335	0.909448286183931	0.709212288396418	0.720739800816857	6.0125794943623	0.925453264945835	0	0.55965133805906	TRUE	0.682598933940518	GCA
126113	LGMA-(LAMN+MHNA+GCA)/3	LGMA	Endothelial	Endothelial	JAG1	CD46	-0.00935	0.115	0.052825	0.979	1	0.714	1	0.0132473005802427	up	-1.24686949038054	JAG1_CD46	JAG1_CD46_Endothelial_Endothelial	0.264373725063374	0.31523055739266	0.0833386767117014	0.293822207834835	0.346628292582753	0.101847090224683	0.623093931583111	0.623093931583111	0.623093931583111	-8.61818316406614e-05	-0.00921730819686218	0.470745958059869	0.0355970866015688	0.449295661917721	0.446334240435409	0.0168247056457399	0.146301788223826	0.531014193316565	0.269628099173554	0.556324110671937	0.597332015810277	0.0132473005802427	-1.24686949038054	0.282905233454383	0.18795243710299	0.0049081171037691	0.235540411653098	0.533268948377773	0.103130547534587	0.620835232089285	0.759639307114532	6.78013697405028	0.866740449425874	0.575842108377253	0.69984200840354	7.17242057031815	0.831569539982059	1	0.533268948377773	TRUE	0.682598571199412	LAMN
126114	LGMA-(LAMN+MHNA+GCA)/3	LGMA	Endothelial	Endothelial	JAG1	CD46	-0.00935	0.115	0.052825	0.979	1	0.714	1	0.0049081171037691	down	0.235540411653098	JAG1_CD46	JAG1_CD46_Endothelial_Endothelial	0.264373725063374	0.31523055739266	0.0833386767117014	0.293822207834835	0.346628292582753	0.101847090224683	0.623093931583111	0.623093931583111	0.623093931583111	-8.61818316406614e-05	-0.00921730819686218	0.470745958059869	0.0355970866015688	0.449295661917721	0.446334240435409	0.0168247056457399	0.146301788223826	0.531014193316565	0.269628099173554	0.556324110671937	0.597332015810277	0.0132473005802427	-1.24686949038054	0.282905233454383	0.18795243710299	0.0049081171037691	0.235540411653098	0.533268948377773	0.103130547534587	0.620835232089285	0.759639307114532	6.78013697405028	0.866740449425874	0.575842108377253	0.69984200840354	7.17242057031815	0.831569539982059	1	0.533268948377773	TRUE	0.682598571199412	LAMN
126115	LGMA-(LAMN+MHNA+GCA)/3	LGMA	Fibroblasts	iCAFs	COL15A1	ITGA11	0.157	0.0491	0.10305	0.742	1	0.929	1	0.00652057282205753	up	0.40478953496189	COL15A1_ITGA11	COL15A1_ITGA11_Fibroblasts_iCAFs	0.115629540414961	0.129690364943414	0.0149960372946556	0.112381014340034	0.175044247291954	0.0196716500650575	0.231631743788032	0.262803994133876	0.247217868960954	0.0203465868711927	0.129596094720973	0.545341764046742	0.229690251320634	0.556267008163919	0.57329518168721	0.00157042844291219	0.0319842860063582	0.496810995328782	0.0764238232123608	0.497933884297521	0.501639417894359	0.00652057282205753	0.40478953496189	0.584971509068604	0.122096981392701	0.0102182249262273	0.973225869028593	0.667481394199414	0.185735836134027	0.135975212978629	0.183798785473815	6.0548673413997	0.669999606854673	0.574862447042349	0.736185838626206	5.55242651810299	0.858256778735826	1	0.667481394199414	TRUE	0.682596628957902	GCA
126116	LGMA-(LAMN+MHNA+GCA)/3	LGMA	Fibroblasts	iCAFs	COL15A1	ITGA11	0.157	0.0491	0.10305	0.742	1	0.929	1	0.0102182249262273	down	0.973225869028593	COL15A1_ITGA11	COL15A1_ITGA11_Fibroblasts_iCAFs	0.115629540414961	0.129690364943414	0.0149960372946556	0.112381014340034	0.175044247291954	0.0196716500650575	0.231631743788032	0.262803994133876	0.247217868960954	0.0203465868711927	0.129596094720973	0.545341764046742	0.229690251320634	0.556267008163919	0.57329518168721	0.00157042844291219	0.0319842860063582	0.496810995328782	0.0764238232123608	0.497933884297521	0.501639417894359	0.00652057282205753	0.40478953496189	0.584971509068604	0.122096981392701	0.0102182249262273	0.973225869028593	0.667481394199414	0.185735836134027	0.135975212978629	0.183798785473815	6.0548673413997	0.669999606854673	0.574862447042349	0.736185838626206	5.55242651810299	0.858256778735826	1	0.667481394199414	TRUE	0.682596628957902	GCA
126117	LGMA-(LAMN+MHNA+GCA)/3	LGMA	Fibroblasts	C1Qhi.monocytes	LAMA3	SDC2	0.535	0.909	0.722	0.406	1	0.0336	0.722	0.0509401059024169	up	0.891355684234385	LAMA3_SDC2	LAMA3_SDC2_Fibroblasts_C1Qhi.monocytes	0.0412154197498061	0.257014820133269	0.0105929736937136	0.0488534280221051	0.291389124209447	0.0142353576059905	0.231631743788032	0.475378729342036	0.353505236565034	0.209438572036201	0.391473966422806	0.683448055066432	0.509104370097647	0.698415239314871	0.721266207779734	1.33955759685263	1.47366072261016	0.800911785842616	0.932087675170679	0.894134028027309	0.954320876751707	0.0509401059024169	0.891355684234385	0.67395792956797	0.556969433289657	0.0100757744989111	-0.299063548404815	0.436004586842738	0.183519843718619	0.0665529567244671	0.0909291958615866	3.90881085642874	0.466756409970881	0.623688079620534	0.812526502076364	6.95026812704527	0.908587277691494	0.25	0.67395792956797	TRUE	0.682595469081925	LAMN
126118	LGMA-(LAMN+MHNA+GCA)/3	LGMA	Fibroblasts	C1Qhi.monocytes	LAMA3	SDC2	0.535	0.909	0.722	0.406	1	0.0336	0.722	0.0100757744989111	down	-0.299063548404815	LAMA3_SDC2	LAMA3_SDC2_Fibroblasts_C1Qhi.monocytes	0.0412154197498061	0.257014820133269	0.0105929736937136	0.0488534280221051	0.291389124209447	0.0142353576059905	0.231631743788032	0.475378729342036	0.353505236565034	0.209438572036201	0.391473966422806	0.683448055066432	0.509104370097647	0.698415239314871	0.721266207779734	1.33955759685263	1.47366072261016	0.800911785842616	0.932087675170679	0.894134028027309	0.954320876751707	0.0509401059024169	0.891355684234385	0.67395792956797	0.556969433289657	0.0100757744989111	-0.299063548404815	0.436004586842738	0.183519843718619	0.0665529567244671	0.0909291958615866	3.90881085642874	0.466756409970881	0.623688079620534	0.812526502076364	6.95026812704527	0.908587277691494	0.25	0.67395792956797	TRUE	0.682595469081925	LAMN
126119	LGMA-(LAMN+MHNA+GCA)/3	LGMA	Epithelial	SPP1..macrophages	APOE	LRP1	2.15	0.691	1.4205	0.0212	0.601	0.264	0.814	0.0608226139780615	up	0.752078354439647	APOE_LRP1	APOE_LRP1_Epithelial_SPP1..macrophages	0.152538014861456	0.362623584057009	0.0553138816540025	0.120562489125477	0.383295611062104	0.0462110729405179	0.261235324397914	0.434443253362701	0.347839288880307	3.59837789900318	1.67366413907125	0.914398911477509	0.917600448215143	0.936529534176405	0.9435729149992	0.399671686532947	0.578396073130169	0.751953826805605	0.682110132950054	0.78197987782968	0.815329680201222	0.0608226139780615	0.752078354439647	0.648485974616573	0.65372034937813	0.00795310020225274	-0.288401823520815	0.437944351493176	0.150499022157051	0.0609853874112003	0.138047930908894	4.58314922288535	0.301586334347716	0.412280022577455	0.512943183341058	7.44086621782079	0.841573586986851	0.5	0.648485974616573	TRUE	0.682595193216893	LGMA
126120	LGMA-(LAMN+MHNA+GCA)/3	LGMA	Epithelial	SPP1..macrophages	APOE	LRP1	2.15	0.691	1.4205	0.0212	0.601	0.264	0.814	0.00795310020225274	down	-0.288401823520815	APOE_LRP1	APOE_LRP1_Epithelial_SPP1..macrophages	0.152538014861456	0.362623584057009	0.0553138816540025	0.120562489125477	0.383295611062104	0.0462110729405179	0.261235324397914	0.434443253362701	0.347839288880307	3.59837789900318	1.67366413907125	0.914398911477509	0.917600448215143	0.936529534176405	0.9435729149992	0.399671686532947	0.578396073130169	0.751953826805605	0.682110132950054	0.78197987782968	0.815329680201222	0.0608226139780615	0.752078354439647	0.648485974616573	0.65372034937813	0.00795310020225274	-0.288401823520815	0.437944351493176	0.150499022157051	0.0609853874112003	0.138047930908894	4.58314922288535	0.301586334347716	0.412280022577455	0.512943183341058	7.44086621782079	0.841573586986851	0.5	0.648485974616573	TRUE	0.682595193216893	LGMA
126121	GCA-(LGMA+LAMN+MHNA)/3	GCA	B.cells	CD8..T.cells	LGALS9	CD44	0.159	0.23	0.1945	0.691	0.982	0.348	1	0.0122278425588808	up	-0.213757768300122	LGALS9_CD44	LGALS9_CD44_B.cells_CD8..T.cells	0.101333331202967	1.54692738534042	0.15675530508564	0.133038348082596	0.934116541353383	0.124273321578282	0.0711544356316257	0.299850372260767	0.185502403946196	0.0255229904675025	0.160521952625802	0.546242196254202	0.273311189370898	0.563830638706579	0.595745958059869	0.105436773892286	0.458420756053419	0.586978979518505	0.601711282788358	0.661561264822134	0.772570068271649	0.0122278425588808	-0.213757768300122	0.471847506280656	0.177971823201587	0.00539489010212071	0.227196461017144	0.531750873144664	0.110702903003752	0.205831710672488	0.263738145588388	4.93872337496632	0.521445046816297	0.989420200764773	1.001	10.0990247755169	0.950305574085394	1	0.531750873144664	TRUE	0.682594562745176	GCA
126122	GCA-(LGMA+LAMN+MHNA)/3	GCA	B.cells	CD8..T.cells	LGALS9	CD44	0.159	0.23	0.1945	0.691	0.982	0.348	1	0.00539489010212071	down	0.227196461017144	LGALS9_CD44	LGALS9_CD44_B.cells_CD8..T.cells	0.101333331202967	1.54692738534042	0.15675530508564	0.133038348082596	0.934116541353383	0.124273321578282	0.0711544356316257	0.299850372260767	0.185502403946196	0.0255229904675025	0.160521952625802	0.546242196254202	0.273311189370898	0.563830638706579	0.595745958059869	0.105436773892286	0.458420756053419	0.586978979518505	0.601711282788358	0.661561264822134	0.772570068271649	0.0122278425588808	-0.213757768300122	0.471847506280656	0.177971823201587	0.00539489010212071	0.227196461017144	0.531750873144664	0.110702903003752	0.205831710672488	0.263738145588388	4.93872337496632	0.521445046816297	0.989420200764773	1.001	10.0990247755169	0.950305574085394	1	0.531750873144664	TRUE	0.682594562745176	GCA
126123	MHNA-(LGMA+LAMN+GCA)/3	MHNA	C1Qhi.monocytes	Epithelial	HLA.DRB1	CD82	1.72	-1.29	0.215	0.00191	0.0481	0.25	0.995	0.00433110980862606	up	-0.405419062617772	HLA.DRB1_CD82	HLA.DRB1_CD82_C1Qhi.monocytes_Epithelial	2.42122868145852	0.0523068928789702	0.126646949276541	0.922692543456369	0.0542753290480563	0.0500794414062824	0.176248705813806	0.197703809143393	0.186976257478599	4.67662260833391	2.71896663275227	0.881042900592284	0.972987033776213	0.952217064190812	0.979270049623819	-0.776657388813072	-0.602059991327962	0.123450413223141	0.694327164929932	0.114534674811355	0.127223320158103	0.00433110980862606	-0.405419062617772	0.436795227047701	0.100661881044705	0.0019667467018001	1.01401407798812	0.674902287793574	0.0573738964351706	0.965104844349227	0.946300063364864	12.082902370992	1.001	0.256943810466062	0.216608809632917	4.56862142229911	0.689516824357599	0.666666666666667	0.674902287793574	TRUE	0.682590143142396	MHNA
126124	MHNA-(LGMA+LAMN+GCA)/3	MHNA	C1Qhi.monocytes	Epithelial	HLA.DRB1	CD82	1.72	-1.29	0.215	0.00191	0.0481	0.25	0.995	0.0019667467018001	down	1.01401407798812	HLA.DRB1_CD82	HLA.DRB1_CD82_C1Qhi.monocytes_Epithelial	2.42122868145852	0.0523068928789702	0.126646949276541	0.922692543456369	0.0542753290480563	0.0500794414062824	0.176248705813806	0.197703809143393	0.186976257478599	4.67662260833391	2.71896663275227	0.881042900592284	0.972987033776213	0.952217064190812	0.979270049623819	-0.776657388813072	-0.602059991327962	0.123450413223141	0.694327164929932	0.114534674811355	0.127223320158103	0.00433110980862606	-0.405419062617772	0.436795227047701	0.100661881044705	0.0019667467018001	1.01401407798812	0.674902287793574	0.0573738964351706	0.965104844349227	0.946300063364864	12.082902370992	1.001	0.256943810466062	0.216608809632917	4.56862142229911	0.689516824357599	0.666666666666667	0.674902287793574	TRUE	0.682590143142396	MHNA
126125	MHNA-(LGMA+LAMN+GCA)/3	MHNA	NK.cells	B.cells	NECTIN3	TIGIT	0.632	3.33	1.981	0.269	1	0.00646	0.81	0.00849607875260693	up	0.299678795019857	NECTIN3_TIGIT	NECTIN3_TIGIT_NK.cells_B.cells	0.0949752309997021	0.026742480625748	0.00253987327493547	0.0965090226352387	0.0281790257576919	0.00271953023468807	0.220650162690461	0.714769094866929	0.467709628778695	0.360396559038478	0.570247719997592	0.711221386265407	0.629382103409637	0.747038578517689	0.784896750440211	7.29192571507637	2.18976748200492	0.975251527128997	0.977317642831477	0.985716852317643	0.983426158821416	0.00849607875260693	0.299678795019857	0.565748164992024	0.141437416741286	0.0116681403641086	-0.989239220034865	0.310435939650453	0.208291062354559	0.519238381699066	0.414031459027464	5.44479438576616	0.835132922507397	0.107467814562213	0.099167726455705	3.09162514409599	0.459298712781497	0.333333333333333	0.565748164992024	TRUE	0.6825898869592	MHNA
126126	MHNA-(LGMA+LAMN+GCA)/3	MHNA	NK.cells	B.cells	NECTIN3	TIGIT	0.632	3.33	1.981	0.269	1	0.00646	0.81	0.0116681403641086	down	-0.989239220034865	NECTIN3_TIGIT	NECTIN3_TIGIT_NK.cells_B.cells	0.0949752309997021	0.026742480625748	0.00253987327493547	0.0965090226352387	0.0281790257576919	0.00271953023468807	0.220650162690461	0.714769094866929	0.467709628778695	0.360396559038478	0.570247719997592	0.711221386265407	0.629382103409637	0.747038578517689	0.784896750440211	7.29192571507637	2.18976748200492	0.975251527128997	0.977317642831477	0.985716852317643	0.983426158821416	0.00849607875260693	0.299678795019857	0.565748164992024	0.141437416741286	0.0116681403641086	-0.989239220034865	0.310435939650453	0.208291062354559	0.519238381699066	0.414031459027464	5.44479438576616	0.835132922507397	0.107467814562213	0.099167726455705	3.09162514409599	0.459298712781497	0.333333333333333	0.565748164992024	TRUE	0.6825898869592	MHNA
126127	MHNA-(LGMA+LAMN+GCA)/3	MHNA	Fibroblasts	Tregs	CFH	SELL	-0.296	0.385	0.0445	0.63	1	0.376	1	0.0116034350533263	up	-0.298996187489038	CFH_SELL	CFH_SELL_Fibroblasts_Tregs	0.392367929203687	0.388269906788458	0.152344659298696	0.316756109985665	0.347890747472793	0.110196519869487	0.310731215249496	0.591672972047092	0.451202093648294	-0.0593951973617398	-0.200659450546418	0.346706419081159	0.323515287337922	0.311709620617897	0.298663358412038	0.163552679702851	0.424812155072339	0.652690441969098	0.573998383039885	0.699290334171757	0.758242005030543	0.0116034350533263	-0.298996187489038	0.45625854304516	0.171858800301681	0.00575017680774792	-0.0862302718135747	0.474726882799569	0.116229826718889	0.358533156188822	0.387661056533233	7.53978981900486	0.775510412524484	0.754403152503822	0.682350147199054	7.77961606768368	0.975840863910098	1	0.474726882799569	TRUE	0.682587140269195	LAMN
126128	MHNA-(LGMA+LAMN+GCA)/3	MHNA	Fibroblasts	Tregs	CFH	SELL	-0.296	0.385	0.0445	0.63	1	0.376	1	0.00575017680774792	down	-0.0862302718135747	CFH_SELL	CFH_SELL_Fibroblasts_Tregs	0.392367929203687	0.388269906788458	0.152344659298696	0.316756109985665	0.347890747472793	0.110196519869487	0.310731215249496	0.591672972047092	0.451202093648294	-0.0593951973617398	-0.200659450546418	0.346706419081159	0.323515287337922	0.311709620617897	0.298663358412038	0.163552679702851	0.424812155072339	0.652690441969098	0.573998383039885	0.699290334171757	0.758242005030543	0.0116034350533263	-0.298996187489038	0.45625854304516	0.171858800301681	0.00575017680774792	-0.0862302718135747	0.474726882799569	0.116229826718889	0.358533156188822	0.387661056533233	7.53978981900486	0.775510412524484	0.754403152503822	0.682350147199054	7.77961606768368	0.975840863910098	1	0.474726882799569	TRUE	0.682587140269195	LAMN
126129	GCA-(LGMA+LAMN+MHNA)/3	GCA	iCAFs	Endothelial	POSTN	PTK7	1.05	0.0588	0.5544	0.0679	0.597	0.951	1	0.00412700679690199	up	0.568171766034121	POSTN_PTK7	POSTN_PTK7_iCAFs_Endothelial	1.24109317902428	0.0434319135042802	0.0539030516021345	0.65026455026455	0.0572037404832837	0.0371975645788125	0.154589017934036	0.391834343333059	0.273211680633548	1.22653673700547	1.1681302257195	0.799043540899632	0.843704978389627	0.856571154153994	0.899831919321274	0.00128298560408006	0.0218194830625861	0.501369924541861	0.0560321595400647	0.495508444125045	0.491870283866331	0.00412700679690199	0.568171766034121	0.61485192705094	0.0986636885606143	0.0103465804137246	-1.64995130280192	0.190227816085751	0.187732564344176	0.835700901950499	0.983637640669763	10.1495937052666	0.935155347921021	0.222160300742361	0.21382493998702	3.82018932764828	0.608162472487062	0.5	0.61485192705094	TRUE	0.682586833049741	GCA
126130	GCA-(LGMA+LAMN+MHNA)/3	GCA	iCAFs	Endothelial	POSTN	PTK7	1.05	0.0588	0.5544	0.0679	0.597	0.951	1	0.0103465804137246	down	-1.64995130280192	POSTN_PTK7	POSTN_PTK7_iCAFs_Endothelial	1.24109317902428	0.0434319135042802	0.0539030516021345	0.65026455026455	0.0572037404832837	0.0371975645788125	0.154589017934036	0.391834343333059	0.273211680633548	1.22653673700547	1.1681302257195	0.799043540899632	0.843704978389627	0.856571154153994	0.899831919321274	0.00128298560408006	0.0218194830625861	0.501369924541861	0.0560321595400647	0.495508444125045	0.491870283866331	0.00412700679690199	0.568171766034121	0.61485192705094	0.0986636885606143	0.0103465804137246	-1.64995130280192	0.190227816085751	0.187732564344176	0.835700901950499	0.983637640669763	10.1495937052666	0.935155347921021	0.222160300742361	0.21382493998702	3.82018932764828	0.608162472487062	0.5	0.61485192705094	TRUE	0.682586833049741	GCA
126131	MHNA-(LGMA+LAMN+GCA)/3	MHNA	C1Qhi.monocytes	Epithelial	TGM2	ADGRG1	3.23	-0.42	1.405	2.56e-05	0.00501	0.707	1	0.00537068702550179	up	-0.0781304257444834	TGM2_ADGRG1	TGM2_ADGRG1_C1Qhi.monocytes_Epithelial	0.134263959231332	0.0647461050560134	0.00869306840962815	0.142535794036517	0.0687457912457912	0.00979873594188746	0.176248705813806	0.197703809143393	0.186976257478599	14.8313849120427	4.59176003468815	0.962241876100528	0.995357771730431	0.991756042900592	0.99619817512406	-0.0632438462053023	-0.150580586203101	0.291299856270212	0.276073481854114	0.302910528206971	0.324514911965505	0.00537068702550179	-0.0781304257444834	0.496651927537484	0.11083946423589	0.00137782214867105	0.596657691203623	0.598969624502479	0.0482124473081355	0.415306987080209	0.429991914106417	6.02626651352311	0.818821622445074	0.275906757644815	0.238435182540873	4.72943270229429	0.715972129576947	0.666666666666667	0.598969624502479	TRUE	0.682586203561452	MHNA
126132	MHNA-(LGMA+LAMN+GCA)/3	MHNA	C1Qhi.monocytes	Epithelial	TGM2	ADGRG1	3.23	-0.42	1.405	2.56e-05	0.00501	0.707	1	0.00137782214867105	down	0.596657691203623	TGM2_ADGRG1	TGM2_ADGRG1_C1Qhi.monocytes_Epithelial	0.134263959231332	0.0647461050560134	0.00869306840962815	0.142535794036517	0.0687457912457912	0.00979873594188746	0.176248705813806	0.197703809143393	0.186976257478599	14.8313849120427	4.59176003468815	0.962241876100528	0.995357771730431	0.991756042900592	0.99619817512406	-0.0632438462053023	-0.150580586203101	0.291299856270212	0.276073481854114	0.302910528206971	0.324514911965505	0.00537068702550179	-0.0781304257444834	0.496651927537484	0.11083946423589	0.00137782214867105	0.596657691203623	0.598969624502479	0.0482124473081355	0.415306987080209	0.429991914106417	6.02626651352311	0.818821622445074	0.275906757644815	0.238435182540873	4.72943270229429	0.715972129576947	0.666666666666667	0.598969624502479	TRUE	0.682586203561452	MHNA
126133	GCA-(LGMA+LAMN+MHNA)/3	GCA	Epithelial	SPP1..macrophages	HLA.A	KLRD1	1.1	2.24	1.67	0.304	0.685	0.291	0.657	0.00120327968963393	up	-0.151969046206985	HLA.A_KLRD1	HLA.A_KLRD1_Epithelial_SPP1..macrophages	1.63608657367405	0.0895879734614028	0.146573680542868	0.943253755364807	0.05	0.0471626877682403	0.635265500900704	0.0480350794940855	0.341650290197395	0.568839058030371	0.517126416391246	0.807227469185209	0.597346726428686	0.788238354410117	0.767628461661598	1.20087970467157	0.536107011014093	0.937791951131872	0.656867588932806	0.885914480776141	0.80149568810636	0.00120327968963393	-0.151969046206985	0.483147834539248	0.0700400563960197	0.00750380725880484	0.0734822387942318	0.503784533947052	0.143509715254046	0.597547406437133	0.886293687314957	11.1286296516413	0.917757185411572	0.215326902840782	0.162375126390293	3.41218780798272	0.425607959786363	0.5	0.503784533947052	TRUE	0.682585720761365	GCA
126134	GCA-(LGMA+LAMN+MHNA)/3	GCA	Epithelial	SPP1..macrophages	HLA.A	KLRD1	1.1	2.24	1.67	0.304	0.685	0.291	0.657	0.00750380725880484	down	0.0734822387942318	HLA.A_KLRD1	HLA.A_KLRD1_Epithelial_SPP1..macrophages	1.63608657367405	0.0895879734614028	0.146573680542868	0.943253755364807	0.05	0.0471626877682403	0.635265500900704	0.0480350794940855	0.341650290197395	0.568839058030371	0.517126416391246	0.807227469185209	0.597346726428686	0.788238354410117	0.767628461661598	1.20087970467157	0.536107011014093	0.937791951131872	0.656867588932806	0.885914480776141	0.80149568810636	0.00120327968963393	-0.151969046206985	0.483147834539248	0.0700400563960197	0.00750380725880484	0.0734822387942318	0.503784533947052	0.143509715254046	0.597547406437133	0.886293687314957	11.1286296516413	0.917757185411572	0.215326902840782	0.162375126390293	3.41218780798272	0.425607959786363	0.5	0.503784533947052	TRUE	0.682585720761365	GCA
126135	LGMA-(LAMN+MHNA+GCA)/3	LGMA	Endothelial	SPP1..macrophages	CSF1	SIRPA	0.343	0.644	0.4935	0.538	1	0.392	0.867	0.0509967173302273	up	-0.26154438611574	CSF1_SIRPA	CSF1_SIRPA_Endothelial_SPP1..macrophages	0.0366899354986725	0.234678505806924	0.00861033924098089	0.0474295439274532	0.289416871721064	0.0137269102306403	0.623093931583111	0.434443253362701	0.528768592472906	0.0923416794464285	0.269217724333611	0.619777493196734	0.398171122138627	0.634984792700496	0.66165759564591	0.261923772838826	0.406713932979543	0.740163492633848	0.558951670858785	0.7400287459576	0.750786022278117	0.0509967173302273	-0.26154438611574	0.463107975029785	0.557523665824536	0.0083347647551653	-0.259899070640249	0.443130063287415	0.156436285880431	0.253670650447461	0.287694586880778	3.32175829546707	0.533540821203402	0.966786896909278	0.954463540258784	6.74012685336307	0.996376770826979	0.75	0.463107975029785	TRUE	0.68258506707954	MHNA
126136	LGMA-(LAMN+MHNA+GCA)/3	LGMA	Endothelial	SPP1..macrophages	CSF1	SIRPA	0.343	0.644	0.4935	0.538	1	0.392	0.867	0.0083347647551653	down	-0.259899070640249	CSF1_SIRPA	CSF1_SIRPA_Endothelial_SPP1..macrophages	0.0366899354986725	0.234678505806924	0.00861033924098089	0.0474295439274532	0.289416871721064	0.0137269102306403	0.623093931583111	0.434443253362701	0.528768592472906	0.0923416794464285	0.269217724333611	0.619777493196734	0.398171122138627	0.634984792700496	0.66165759564591	0.261923772838826	0.406713932979543	0.740163492633848	0.558951670858785	0.7400287459576	0.750786022278117	0.0509967173302273	-0.26154438611574	0.463107975029785	0.557523665824536	0.0083347647551653	-0.259899070640249	0.443130063287415	0.156436285880431	0.253670650447461	0.287694586880778	3.32175829546707	0.533540821203402	0.966786896909278	0.954463540258784	6.74012685336307	0.996376770826979	0.75	0.463107975029785	TRUE	0.68258506707954	MHNA
126137	LGMA-(LAMN+MHNA+GCA)/3	LGMA	Endothelial	B.cells	TFPI	F3	-0.017	4	1.9915	0.962	1	0.00026	0.0298	0.0991251038759946	up	0.312907691769523	TFPI_F3	TFPI_F3_Endothelial_B.cells	0.630296030074394	0.0649606160755495	0.0409444184236057	0.527069888119207	0.062509459875698	0.0329468540230762	0.623093931583111	0.35586775780378	0.489480844693445	-0.00028602377535718	-0.0168249279621871	0.467004161997759	0.0492436369457339	0.44549383704178	0.438830638706579	14.3401066081167	3.58502665202918	0.986166007905138	0.995867768595041	0.996541501976285	0.996721164211283	0.0991251038759946	0.312907691769523	0.568167552716938	1.001	0.00108579148952882	-0.0849102974651878	0.474967035270989	0.0436695495582437	1.001	1.001	8.57787816068801	0.997905421746418	0.071945572594476	0.107122669101012	4.54209438233435	0.493766056836066	0.5	0.568167552716938	TRUE	0.682581821401782	LGMA
126138	LGMA-(LAMN+MHNA+GCA)/3	LGMA	Endothelial	B.cells	TFPI	F3	-0.017	4	1.9915	0.962	1	0.00026	0.0298	0.00108579148952882	down	-0.0849102974651878	TFPI_F3	TFPI_F3_Endothelial_B.cells	0.630296030074394	0.0649606160755495	0.0409444184236057	0.527069888119207	0.062509459875698	0.0329468540230762	0.623093931583111	0.35586775780378	0.489480844693445	-0.00028602377535718	-0.0168249279621871	0.467004161997759	0.0492436369457339	0.44549383704178	0.438830638706579	14.3401066081167	3.58502665202918	0.986166007905138	0.995867768595041	0.996541501976285	0.996721164211283	0.0991251038759946	0.312907691769523	0.568167552716938	1.001	0.00108579148952882	-0.0849102974651878	0.474967035270989	0.0436695495582437	1.001	1.001	8.57787816068801	0.997905421746418	0.071945572594476	0.107122669101012	4.54209438233435	0.493766056836066	0.5	0.568167552716938	TRUE	0.682581821401782	LGMA
126139	GCA-(LGMA+LAMN+MHNA)/3	GCA	CD8..T.cells	CD8..T.cells	IFITM1	CD81	1.1	-0.254	0.423	0.0244	1	0.278	1	0.0160492844544981	up	1.29173683007434	IFITM1_CD81	IFITM1_CD81_CD8..T.cells_CD8..T.cells	0.162682484489596	0.602669202996418	0.0980437232688221	0.198421052631579	0.595538847117794	0.11816744492811	0.299850372260767	0.299850372260767	0.299850372260767	1.7738711910274	1.61261017366127	0.807227469185209	0.911417480390587	0.886065311349448	0.93987113814631	-0.141212621836809	-0.555955204081924	0.353665109593963	0.669196909809558	0.248742364355013	0.138766618756737	0.0160492844544981	1.29173683007434	0.747182269273893	0.215384188701296	0.00449136497604607	-0.299899092416216	0.435852570283051	0.0966474532291578	0.352985003726981	0.467666351617742	5.87661793061646	0.794173655421953	0.428113497210681	0.652626766687501	8.02000842266691	0.593074570229619	1	0.747182269273893	TRUE	0.682581029593923	GCA
126140	GCA-(LGMA+LAMN+MHNA)/3	GCA	CD8..T.cells	CD8..T.cells	IFITM1	CD81	1.1	-0.254	0.423	0.0244	1	0.278	1	0.00449136497604607	down	-0.299899092416216	IFITM1_CD81	IFITM1_CD81_CD8..T.cells_CD8..T.cells	0.162682484489596	0.602669202996418	0.0980437232688221	0.198421052631579	0.595538847117794	0.11816744492811	0.299850372260767	0.299850372260767	0.299850372260767	1.7738711910274	1.61261017366127	0.807227469185209	0.911417480390587	0.886065311349448	0.93987113814631	-0.141212621836809	-0.555955204081924	0.353665109593963	0.669196909809558	0.248742364355013	0.138766618756737	0.0160492844544981	1.29173683007434	0.747182269273893	0.215384188701296	0.00449136497604607	-0.299899092416216	0.435852570283051	0.0966474532291578	0.352985003726981	0.467666351617742	5.87661793061646	0.794173655421953	0.428113497210681	0.652626766687501	8.02000842266691	0.593074570229619	1	0.747182269273893	TRUE	0.682581029593923	GCA
126141	MHNA-(LGMA+LAMN+GCA)/3	MHNA	Macrophages	CD4..T.cells	PVR	TIGIT	-0.226	0.386	0.08	0.891	1	0.327	1	0.0130536095735346	up	-0.0829640986585909	PVR_TIGIT	PVR_TIGIT_Macrophages_CD4..T.cells	0.0715620763988376	0.191976264200208	0.0137382200854587	0.0804412160344364	0.191751249863454	0.0154247037151393	0.0345408446629282	0.415346021722053	0.22494343319249	-0.0113276388876663	-0.0501222959631252	0.373719385304946	0.109732671682408	0.39190811589563	0.406755242516408	0.18738456747313	0.485452247339714	0.653206970894718	0.621316924182537	0.711327703916637	0.78301293568092	0.0130536095735346	-0.0829640986585909	0.495767913614333	0.186056179372293	0.00450303654224566	0.708488229817033	0.619315762486893	0.0968290188633332	0.908276708475669	0.867081144336032	3.72559943692788	0.713473385481213	0.765300574178406	0.669006921388926	6.6023530658403	0.979724706383626	0.666666666666667	0.619315762486893	TRUE	0.682580809978829	LAMN
126142	MHNA-(LGMA+LAMN+GCA)/3	MHNA	Macrophages	CD4..T.cells	PVR	TIGIT	-0.226	0.386	0.08	0.891	1	0.327	1	0.00450303654224566	down	0.708488229817033	PVR_TIGIT	PVR_TIGIT_Macrophages_CD4..T.cells	0.0715620763988376	0.191976264200208	0.0137382200854587	0.0804412160344364	0.191751249863454	0.0154247037151393	0.0345408446629282	0.415346021722053	0.22494343319249	-0.0113276388876663	-0.0501222959631252	0.373719385304946	0.109732671682408	0.39190811589563	0.406755242516408	0.18738456747313	0.485452247339714	0.653206970894718	0.621316924182537	0.711327703916637	0.78301293568092	0.0130536095735346	-0.0829640986585909	0.495767913614333	0.186056179372293	0.00450303654224566	0.708488229817033	0.619315762486893	0.0968290188633332	0.908276708475669	0.867081144336032	3.72559943692788	0.713473385481213	0.765300574178406	0.669006921388926	6.6023530658403	0.979724706383626	0.666666666666667	0.619315762486893	TRUE	0.682580809978829	LAMN
126143	LGMA-(LAMN+MHNA+GCA)/3	LGMA	B.cells	SPP1..macrophages	MIF	CXCR4	0.596	0.66	0.628	0.0419	0.329	0.23	0.809	0.0417979227643757	up	-1.21047634538887	MIF_CXCR4	MIF_CXCR4_B.cells_SPP1..macrophages	0.731906358191296	0.574577946532247	0.42053725234345	0.679600928262337	0.473177724128325	0.32157202055067	0.35586775780378	0.434443253362701	0.39515550558324	0.821160442312088	1.3777859770337	0.701576756843285	0.881723227149032	0.821794461341444	0.921862493997119	0.421259628228389	0.638272163982407	0.743891484010061	0.714202299676608	0.787324829320877	0.832599712540424	0.0417979227643757	-1.21047634538887	0.289561051390682	0.467466385390919	0.00461114416119941	-0.537979486547028	0.392536883794993	0.0985107664590608	0.362430852746165	0.630099806740465	8.7616110084999	0.516667710891867	0.246588787430495	0.479419356411488	8.44155720142634	0.745021769864907	1	0.392536883794993	TRUE	0.68258028877222	LGMA
126144	LGMA-(LAMN+MHNA+GCA)/3	LGMA	B.cells	SPP1..macrophages	MIF	CXCR4	0.596	0.66	0.628	0.0419	0.329	0.23	0.809	0.00461114416119941	down	-0.537979486547028	MIF_CXCR4	MIF_CXCR4_B.cells_SPP1..macrophages	0.731906358191296	0.574577946532247	0.42053725234345	0.679600928262337	0.473177724128325	0.32157202055067	0.35586775780378	0.434443253362701	0.39515550558324	0.821160442312088	1.3777859770337	0.701576756843285	0.881723227149032	0.821794461341444	0.921862493997119	0.421259628228389	0.638272163982407	0.743891484010061	0.714202299676608	0.787324829320877	0.832599712540424	0.0417979227643757	-1.21047634538887	0.289561051390682	0.467466385390919	0.00461114416119941	-0.537979486547028	0.392536883794993	0.0985107664590608	0.362430852746165	0.630099806740465	8.7616110084999	0.516667710891867	0.246588787430495	0.479419356411488	8.44155720142634	0.745021769864907	1	0.392536883794993	TRUE	0.68258028877222	LGMA
126145	LAMN-(LGMA+MHNA+GCA)/3	LAMN	Macrophages	C1Qhi.monocytes	COL5A1	ITGB1	1.04	-0.0368	0.5016	0.0908	1	0.929	0.985	0.0584793793370995	up	0.681793144250903	COL5A1_ITGB1	COL5A1_ITGB1_Macrophages_C1Qhi.monocytes	0.255635536199911	0.495583348803069	0.12668871510302	0.243023255813953	0.588264450205887	0.14296194196864	0.202118009648158	0.637645667210595	0.419881838429377	1.08359071753807	1.04191415147891	0.797282695693933	0.813810629101969	0.847086601568753	0.883764206819273	-0.00117702172503398	-0.0319842860063582	0.456476823571685	0.0764238232123608	0.436309737693137	0.425238052461373	0.0584793793370995	0.681793144250903	0.635631752681707	0.630779806715479	0.0131858585803562	-0.527459533742318	0.394450854826592	0.23190104457291	0.176281623459048	0.2524033680834	7.08868362446419	0.709228914090498	0.314537193753941	0.605307622249574	7.66233835007122	0.627942694180972	1	0.635631752681707	TRUE	0.682578954586602	LAMN
126146	LAMN-(LGMA+MHNA+GCA)/3	LAMN	Macrophages	C1Qhi.monocytes	COL5A1	ITGB1	1.04	-0.0368	0.5016	0.0908	1	0.929	0.985	0.0131858585803562	down	-0.527459533742318	COL5A1_ITGB1	COL5A1_ITGB1_Macrophages_C1Qhi.monocytes	0.255635536199911	0.495583348803069	0.12668871510302	0.243023255813953	0.588264450205887	0.14296194196864	0.202118009648158	0.637645667210595	0.419881838429377	1.08359071753807	1.04191415147891	0.797282695693933	0.813810629101969	0.847086601568753	0.883764206819273	-0.00117702172503398	-0.0319842860063582	0.456476823571685	0.0764238232123608	0.436309737693137	0.425238052461373	0.0584793793370995	0.681793144250903	0.635631752681707	0.630779806715479	0.0131858585803562	-0.527459533742318	0.394450854826592	0.23190104457291	0.176281623459048	0.2524033680834	7.08868362446419	0.709228914090498	0.314537193753941	0.605307622249574	7.66233835007122	0.627942694180972	1	0.635631752681707	TRUE	0.682578954586602	LAMN
126147	LAMN-(LGMA+MHNA+GCA)/3	LAMN	iCAFs	iCAFs	TFPI	SDC4	-0.0709	1.38	0.65455	0.901	1	0.0375	1	0.0101012699573115	up	0.0909614084001206	TFPI_SDC4	TFPI_SDC4_iCAFs_iCAFs	0.253582240818007	0.0794731346512426	0.0201529755696933	0.308086058971189	0.103939530178712	0.0320223202240763	0.900388818556685	0.900388818556685	0.900388818556685	-0.00321001231958443	-0.045275209020937	0.442292300304146	0.101448695373779	0.421282215463422	0.410837201856891	1.96783685053575	1.42596873227228	0.871653790873158	0.926428314768236	0.923463887890765	0.950682716492993	0.0101012699573115	0.0909614084001206	0.527576555316664	0.157152427380647	0.0042959616250498	0.0879898286557172	0.506424004603305	0.0936077126547617	0.403322446467062	0.585526010526918	6.83773914067396	0.795669625067142	0.119811534763806	0.2061855054595	5.24293830811496	0.593201697551017	1	0.527576555316664	TRUE	0.682578342308803	LGMA
126148	LAMN-(LGMA+MHNA+GCA)/3	LAMN	iCAFs	iCAFs	TFPI	SDC4	-0.0709	1.38	0.65455	0.901	1	0.0375	1	0.0042959616250498	down	0.0879898286557172	TFPI_SDC4	TFPI_SDC4_iCAFs_iCAFs	0.253582240818007	0.0794731346512426	0.0201529755696933	0.308086058971189	0.103939530178712	0.0320223202240763	0.900388818556685	0.900388818556685	0.900388818556685	-0.00321001231958443	-0.045275209020937	0.442292300304146	0.101448695373779	0.421282215463422	0.410837201856891	1.96783685053575	1.42596873227228	0.871653790873158	0.926428314768236	0.923463887890765	0.950682716492993	0.0101012699573115	0.0909614084001206	0.527576555316664	0.157152427380647	0.0042959616250498	0.0879898286557172	0.506424004603305	0.0936077126547617	0.403322446467062	0.585526010526918	6.83773914067396	0.795669625067142	0.119811534763806	0.2061855054595	5.24293830811496	0.593201697551017	1	0.527576555316664	TRUE	0.682578342308803	LGMA
126149	GCA-(LGMA+LAMN+MHNA)/3	GCA	Tregs	C1Qhi.monocytes	PECAM1	CD38	1.05	1.4	1.225	0.296	1	0.0521	0.718	0.0182020985198251	up	1.06707775007546	PECAM1_CD38	PECAM1_CD38_Tregs_C1Qhi.monocytes	0.0389073879956003	0.112202060196181	0.00436548908995851	0.0324447829398324	0.0990338164251208	0.00321313067761626	0.298931809158155	0.0295087282581602	0.164220268708158	0.555143703388115	0.528708288941061	0.799043540899632	0.605070433808228	0.785777173043061	0.771990555466624	1.79642718738067	1.28316227670048	0.873944484369386	0.907990477901545	0.91699604743083	0.939835609054977	0.0182020985198251	1.06707775007546	0.706095137767372	0.236460491538008	0.0101554289756219	0.304103128586274	0.545743058907913	0.184758967528704	0.0260848623245868	0.0386629177340611	4.47619368356001	0.394046343653395	0.842828145760022	0.657995377066848	5.62060257145214	0.961632146251112	0	0.706095137767372	TRUE	0.682578313194034	GCA
126150	GCA-(LGMA+LAMN+MHNA)/3	GCA	Tregs	C1Qhi.monocytes	PECAM1	CD38	1.05	1.4	1.225	0.296	1	0.0521	0.718	0.0101554289756219	down	0.304103128586274	PECAM1_CD38	PECAM1_CD38_Tregs_C1Qhi.monocytes	0.0389073879956003	0.112202060196181	0.00436548908995851	0.0324447829398324	0.0990338164251208	0.00321313067761626	0.298931809158155	0.0295087282581602	0.164220268708158	0.555143703388115	0.528708288941061	0.799043540899632	0.605070433808228	0.785777173043061	0.771990555466624	1.79642718738067	1.28316227670048	0.873944484369386	0.907990477901545	0.91699604743083	0.939835609054977	0.0182020985198251	1.06707775007546	0.706095137767372	0.236460491538008	0.0101554289756219	0.304103128586274	0.545743058907913	0.184758967528704	0.0260848623245868	0.0386629177340611	4.47619368356001	0.394046343653395	0.842828145760022	0.657995377066848	5.62060257145214	0.961632146251112	0	0.706095137767372	TRUE	0.682578313194034	GCA
126151	LGMA-(LAMN+MHNA+GCA)/3	LGMA	iCAFs	CD8..T.cells	C3	LRP1	0.581	1.25	0.9155	0.251	1	0.0571	0.844	0.027198771831455	up	0.417936454354085	C3_LRP1	C3_LRP1_iCAFs_CD8..T.cells	1.8832253205651	0.0268894082553652	0.050638814481516	0.840962140560764	0.0354675311945815	0.029826850953801	0.262803994133876	0.272401410357726	0.267602702245801	0.348789567819517	0.600326278518962	0.697234672642869	0.645189691051705	0.743917080198495	0.793320793981111	1.55420486469269	1.24336389175415	0.855821056413942	0.901679841897233	0.905362917714696	0.935860582105641	0.027198771831455	0.417936454354085	0.587375904234717	0.324538981126506	0.0043554677617785	-0.0674384114512962	0.478145821746439	0.0945334041401818	1.001	0.989271678314028	11.2015263428428	0.97791690326677	0.0285889114135716	0.0447686067678205	3.20980433708618	0.297765552100138	0.5	0.587375904234717	TRUE	0.682577620395165	LGMA
126152	LGMA-(LAMN+MHNA+GCA)/3	LGMA	iCAFs	CD8..T.cells	C3	LRP1	0.581	1.25	0.9155	0.251	1	0.0571	0.844	0.0043554677617785	down	-0.0674384114512962	C3_LRP1	C3_LRP1_iCAFs_CD8..T.cells	1.8832253205651	0.0268894082553652	0.050638814481516	0.840962140560764	0.0354675311945815	0.029826850953801	0.262803994133876	0.272401410357726	0.267602702245801	0.348789567819517	0.600326278518962	0.697234672642869	0.645189691051705	0.743917080198495	0.793320793981111	1.55420486469269	1.24336389175415	0.855821056413942	0.901679841897233	0.905362917714696	0.935860582105641	0.027198771831455	0.417936454354085	0.587375904234717	0.324538981126506	0.0043554677617785	-0.0674384114512962	0.478145821746439	0.0945334041401818	1.001	0.989271678314028	11.2015263428428	0.97791690326677	0.0285889114135716	0.0447686067678205	3.20980433708618	0.297765552100138	0.5	0.587375904234717	TRUE	0.682577620395165	LGMA
126153	GCA-(LGMA+LAMN+MHNA)/3	GCA	Fibroblasts	CD8..T.cells	THBS1	CD47	-0.51	0.0289	-0.24055	0.387	1	0.893	1	0.0119263158738256	up	-0.332547169791994	THBS1_CD47	THBS1_CD47_Fibroblasts_CD8..T.cells	0.413691646397928	0.35533326343652	0.146998402771003	0.327536839164746	0.415206766917293	0.135995512035904	0.570070300444639	0.299850372260767	0.434960336352703	-0.210267407840355	-0.412289034981089	0.279674243636946	0.52627261085321	0.231110933247959	0.204258043861053	0.00142039283812101	0.0491485411114536	0.487176607977003	0.109504132231405	0.496810995328782	0.51702299676608	0.0119263158738256	-0.332547169791994	0.450122518531655	0.175019841500089	0.00772080758728139	1.58408264901653	0.778618982271972	0.146885423499398	0.433865980789138	0.482722153558777	8.15432975698116	0.83653613280794	0.814549772177472	0.773879894586356	7.08388892840156	0.894952249668722	1	0.778618982271972	TRUE	0.682576965612577	LAMN
126154	GCA-(LGMA+LAMN+MHNA)/3	GCA	Fibroblasts	CD8..T.cells	THBS1	CD47	-0.51	0.0289	-0.24055	0.387	1	0.893	1	0.00772080758728139	down	1.58408264901653	THBS1_CD47	THBS1_CD47_Fibroblasts_CD8..T.cells	0.413691646397928	0.35533326343652	0.146998402771003	0.327536839164746	0.415206766917293	0.135995512035904	0.570070300444639	0.299850372260767	0.434960336352703	-0.210267407840355	-0.412289034981089	0.279674243636946	0.52627261085321	0.231110933247959	0.204258043861053	0.00142039283812101	0.0491485411114536	0.487176607977003	0.109504132231405	0.496810995328782	0.51702299676608	0.0119263158738256	-0.332547169791994	0.450122518531655	0.175019841500089	0.00772080758728139	1.58408264901653	0.778618982271972	0.146885423499398	0.433865980789138	0.482722153558777	8.15432975698116	0.83653613280794	0.814549772177472	0.773879894586356	7.08388892840156	0.894952249668722	1	0.778618982271972	TRUE	0.682576965612577	LAMN
126155	LGMA-(LAMN+MHNA+GCA)/3	LGMA	C1Qhi.monocytes	NK.cells	SPP1	ITGAV	-0.154	0.849	0.3475	0.691	0.996	0.0131	0.782	0.0416100397200707	up	0.0589643582351833	SPP1_ITGAV	SPP1_ITGAV_C1Qhi.monocytes_NK.cells	1.37089704025871	0.197028759916357	0.270106143815178	0.518713304661508	0.180705058373173	0.0937341179977992	0.475378729342036	0.260586388381787	0.367982558861911	-0.0247203807043734	-0.160521952625802	0.403593724987994	0.273311189370898	0.359572594845526	0.322454778293581	1.59843666998826	1.88272870434424	0.78795364714337	0.964045095220985	0.907788357887172	0.975094322673374	0.0416100397200707	0.0589643582351833	0.521724724142273	0.465626988295074	-0.0010190571615321	-0.478048625906712	0.403440538335438	0.0109260279401574	0.47725833417129	0.614873261659232	12.7329064903535	0.900632791173437	0.221947222632299	0.219513292862092	6.548234173468	0.587256170517873	1	0.521724724142273	TRUE	0.682574894978681	LGMA
126156	LGMA-(LAMN+MHNA+GCA)/3	LGMA	C1Qhi.monocytes	NK.cells	SPP1	ITGAV	-0.154	0.849	0.3475	0.691	0.996	0.0131	0.782	-0.0010190571615321	down	-0.478048625906712	SPP1_ITGAV	SPP1_ITGAV_C1Qhi.monocytes_NK.cells	1.37089704025871	0.197028759916357	0.270106143815178	0.518713304661508	0.180705058373173	0.0937341179977992	0.475378729342036	0.260586388381787	0.367982558861911	-0.0247203807043734	-0.160521952625802	0.403593724987994	0.273311189370898	0.359572594845526	0.322454778293581	1.59843666998826	1.88272870434424	0.78795364714337	0.964045095220985	0.907788357887172	0.975094322673374	0.0416100397200707	0.0589643582351833	0.521724724142273	0.465626988295074	-0.0010190571615321	-0.478048625906712	0.403440538335438	0.0109260279401574	0.47725833417129	0.614873261659232	12.7329064903535	0.900632791173437	0.221947222632299	0.219513292862092	6.548234173468	0.587256170517873	1	0.521724724142273	TRUE	0.682574894978681	LGMA
126157	LAMN-(LGMA+MHNA+GCA)/3	LAMN	SPP1..macrophages	iCAFs	MMP14	CD44	1.3	0.659	0.9795	0.285	0.906	0.265	1	0.0116348558717548	up	0.598547354754216	MMP14_CD44	MMP14_CD44_SPP1..macrophages_iCAFs	0.06897591053289	0.707343406428205	0.0487896555178215	0.0428571428571429	0.490347870068562	0.0210149087172241	0.117858340400099	0.900388818556685	0.509123579478392	0.708701681988937	0.54515513999149	0.834400512245878	0.615975668320794	0.808107891788058	0.777373139106771	0.380080969075644	0.576754126063192	0.743599532878189	0.68096478620194	0.776634926338484	0.814611031261229	0.0116348558717548	0.598547354754216	0.620407214682033	0.172166413808692	0.00426317750077237	0.066907634102911	0.502588368607055	0.0930977150920073	0.175148110839528	0.098944377267231	3.36101755929557	0.44696383683994	0.441784315846013	0.508616062127663	9.37382747605599	0.851791290719744	0.5	0.620407214682033	TRUE	0.682573536361409	LGMA
126158	LAMN-(LGMA+MHNA+GCA)/3	LAMN	SPP1..macrophages	iCAFs	MMP14	CD44	1.3	0.659	0.9795	0.285	0.906	0.265	1	0.00426317750077237	down	0.066907634102911	MMP14_CD44	MMP14_CD44_SPP1..macrophages_iCAFs	0.06897591053289	0.707343406428205	0.0487896555178215	0.0428571428571429	0.490347870068562	0.0210149087172241	0.117858340400099	0.900388818556685	0.509123579478392	0.708701681988937	0.54515513999149	0.834400512245878	0.615975668320794	0.808107891788058	0.777373139106771	0.380080969075644	0.576754126063192	0.743599532878189	0.68096478620194	0.776634926338484	0.814611031261229	0.0116348558717548	0.598547354754216	0.620407214682033	0.172166413808692	0.00426317750077237	0.066907634102911	0.502588368607055	0.0930977150920073	0.175148110839528	0.098944377267231	3.36101755929557	0.44696383683994	0.441784315846013	0.508616062127663	9.37382747605599	0.851791290719744	0.5	0.620407214682033	TRUE	0.682573536361409	LGMA
126159	MHNA-(LGMA+LAMN+GCA)/3	MHNA	CD4..T.cells	Endothelial	TNFSF10	TNFRSF10D	0.827	-1.46	-0.3165	0.00523	0.533	0.00314	0.682	-0.000354200253250635	up	1.40270294730107	TNFSF10_TNFRSF10D	TNFSF10_TNFRSF10D_CD4..T.cells_Endothelial	0.182569515824473	0.209402940097762	0.0382305933858695	0.219289930065035	0.210747020701772	0.0462146994311061	0.415346021722053	0.243146692749466	0.329246357235759	1.88679910330676	2.28149831113273	0.756943332799744	0.958440051224588	0.891067712502001	0.969045141668001	-3.65448271381311	-2.50307035192679	0.107078692058929	0.985851598993892	0.0293747754222063	0.00354832914121452	-0.000354200253250635	1.40270294730107	0.767476483294915	0.0547921446199722	0.00815145527008454	-0.236566431369734	0.447375138953013	0.153584680334105	0.353195927165674	0.505457976536156	6.30480566714619	0.788103815035175	0.346129198652967	0.367392249712315	6.4573309669561	0.780260637411446	1	0.767476483294915	TRUE	0.682572487922815	GCA
126160	MHNA-(LGMA+LAMN+GCA)/3	MHNA	CD4..T.cells	Endothelial	TNFSF10	TNFRSF10D	0.827	-1.46	-0.3165	0.00523	0.533	0.00314	0.682	0.00815145527008454	down	-0.236566431369734	TNFSF10_TNFRSF10D	TNFSF10_TNFRSF10D_CD4..T.cells_Endothelial	0.182569515824473	0.209402940097762	0.0382305933858695	0.219289930065035	0.210747020701772	0.0462146994311061	0.415346021722053	0.243146692749466	0.329246357235759	1.88679910330676	2.28149831113273	0.756943332799744	0.958440051224588	0.891067712502001	0.969045141668001	-3.65448271381311	-2.50307035192679	0.107078692058929	0.985851598993892	0.0293747754222063	0.00354832914121452	-0.000354200253250635	1.40270294730107	0.767476483294915	0.0547921446199722	0.00815145527008454	-0.236566431369734	0.447375138953013	0.153584680334105	0.353195927165674	0.505457976536156	6.30480566714619	0.788103815035175	0.346129198652967	0.367392249712315	6.4573309669561	0.780260637411446	1	0.767476483294915	TRUE	0.682572487922815	GCA
126161	GCA-(LGMA+LAMN+MHNA)/3	GCA	Endothelial	NK.cells	BMP1	BMPR1A	0.423	0.104	0.2635	0.754	1	0.739	1	0.00371801466613474	up	-0.278475950704475	BMP1_BMPR1A	BMP1_BMPR1A_Endothelial_NK.cells	0.110007125759896	0.166795947772182	0.0183487428028154	0.133275405494869	0.139921819191999	0.0186481371903935	0.391834343333059	0.397778729953697	0.394806536643378	0.0518719206970856	0.122628654130226	0.647850968464863	0.220325756363054	0.598807427565231	0.569053145509845	0.0136609784069381	0.131355561605174	0.525714157384118	0.246429213079411	0.547520661157025	0.584867948257276	0.00371801466613474	-0.278475950704475	0.460011419035378	0.0946596075093446	0.00475634379465936	-0.122822140159751	0.468069459776217	0.100769526173085	0.448767470391915	0.439833652239204	5.45713826451949	0.799541359996969	0.352339122821416	0.241411125702617	6.50664332389696	0.822791498755295	1	0.468069459776217	TRUE	0.682571896061188	LAMN
126162	GCA-(LGMA+LAMN+MHNA)/3	GCA	Endothelial	NK.cells	BMP1	BMPR1A	0.423	0.104	0.2635	0.754	1	0.739	1	0.00475634379465936	down	-0.122822140159751	BMP1_BMPR1A	BMP1_BMPR1A_Endothelial_NK.cells	0.110007125759896	0.166795947772182	0.0183487428028154	0.133275405494869	0.139921819191999	0.0186481371903935	0.391834343333059	0.397778729953697	0.394806536643378	0.0518719206970856	0.122628654130226	0.647850968464863	0.220325756363054	0.598807427565231	0.569053145509845	0.0136609784069381	0.131355561605174	0.525714157384118	0.246429213079411	0.547520661157025	0.584867948257276	0.00371801466613474	-0.278475950704475	0.460011419035378	0.0946596075093446	0.00475634379465936	-0.122822140159751	0.468069459776217	0.100769526173085	0.448767470391915	0.439833652239204	5.45713826451949	0.799541359996969	0.352339122821416	0.241411125702617	6.50664332389696	0.822791498755295	1	0.468069459776217	TRUE	0.682571896061188	LAMN
126163	LAMN-(LGMA+MHNA+GCA)/3	LAMN	Epithelial	Macrophages	NECTIN4	PVR	3.4	1.55	2.475	0.012	0.591	0.204	1	0.0102441281392668	up	-0.510556076223279	NECTIN4_PVR	NECTIN4_PVR_Epithelial_Macrophages	0.063105001158648	0.0399330207644855	0.00251997332161117	0.0733590733590734	0.0327519379844961	0.00240265182125647	0.224577196182587	0.202118009648158	0.213347602915372	6.53078376343807	1.92081875395238	0.967244277253081	0.938050264126781	0.96902513206339	0.956359052345126	1.07007324048986	0.690369832574101	0.888250089831118	0.739242723679483	0.875718648939993	0.846927775781531	0.0102441281392668	-0.510556076223279	0.417567077870583	0.15855102577987	0.00615749872170161	-0.670418610171497	0.368441277020591	0.122566222396716	1.001	1.001	2.95230200847871	0.697030268223466	0.5072779262688	0.353628134272509	4.23116502543406	0.81015635758377	0	0.417567077870583	TRUE	0.682571691142408	LAMN
126164	LAMN-(LGMA+MHNA+GCA)/3	LAMN	Epithelial	Macrophages	NECTIN4	PVR	3.4	1.55	2.475	0.012	0.591	0.204	1	0.00615749872170161	down	-0.670418610171497	NECTIN4_PVR	NECTIN4_PVR_Epithelial_Macrophages	0.063105001158648	0.0399330207644855	0.00251997332161117	0.0733590733590734	0.0327519379844961	0.00240265182125647	0.224577196182587	0.202118009648158	0.213347602915372	6.53078376343807	1.92081875395238	0.967244277253081	0.938050264126781	0.96902513206339	0.956359052345126	1.07007324048986	0.690369832574101	0.888250089831118	0.739242723679483	0.875718648939993	0.846927775781531	0.0102441281392668	-0.510556076223279	0.417567077870583	0.15855102577987	0.00615749872170161	-0.670418610171497	0.368441277020591	0.122566222396716	1.001	1.001	2.95230200847871	0.697030268223466	0.5072779262688	0.353628134272509	4.23116502543406	0.81015635758377	0	0.417567077870583	TRUE	0.682571691142408	LAMN
126165	LAMN-(LGMA+MHNA+GCA)/3	LAMN	Epithelial	Epithelial	NECTIN4	PVR	3.4	0.456	1.928	0.012	0.591	0.694	1	-0.00235221551929057	up	-1.1892046862986	NECTIN4_PVR	NECTIN4_PVR_Epithelial_Epithelial	0.063105001158648	0.0263207587964774	0.0016609715143482	0.0733590733590734	0.0337837837837838	0.00247834707294167	0.224577196182587	0.224577196182587	0.224577196182587	6.53078376343807	1.92081875395238	0.967244277253081	0.938050264126781	0.96902513206339	0.956359052345126	0.0723400814725862	0.158640529545145	0.679549946101329	0.288560007186489	0.63600431189364	0.607168523176428	-0.00235221551929057	-1.1892046862986	0.293451352438866	0.0352313402301908	0.00969074005270422	1.53964870054369	0.770534792943812	0.177530157141045	1.001	1.001	2.95230200847871	0.697030268223466	0.334699252553241	0.364737640501789	2.25068258083563	0.431414344096487	0.5	0.770534792943812	TRUE	0.682570964491227	LGMA
126166	LAMN-(LGMA+MHNA+GCA)/3	LAMN	Epithelial	Epithelial	NECTIN4	PVR	3.4	0.456	1.928	0.012	0.591	0.694	1	0.00969074005270422	down	1.53964870054369	NECTIN4_PVR	NECTIN4_PVR_Epithelial_Epithelial	0.063105001158648	0.0263207587964774	0.0016609715143482	0.0733590733590734	0.0337837837837838	0.00247834707294167	0.224577196182587	0.224577196182587	0.224577196182587	6.53078376343807	1.92081875395238	0.967244277253081	0.938050264126781	0.96902513206339	0.956359052345126	0.0723400814725862	0.158640529545145	0.679549946101329	0.288560007186489	0.63600431189364	0.607168523176428	-0.00235221551929057	-1.1892046862986	0.293451352438866	0.0352313402301908	0.00969074005270422	1.53964870054369	0.770534792943812	0.177530157141045	1.001	1.001	2.95230200847871	0.697030268223466	0.334699252553241	0.364737640501789	2.25068258083563	0.431414344096487	0.5	0.770534792943812	TRUE	0.682570964491227	LGMA
126167	GCA-(LGMA+LAMN+MHNA)/3	GCA	CD4..T.cells	C1Qhi.monocytes	CD2	CD53	-0.148	0.0896	-0.0292	0.569	1	0.83	0.977	0.0143433301725068	up	-0.188699060001479	CD2_CD53	CD2_CD53_CD4..T.cells_C1Qhi.monocytes	0.83332343711978	0.889170473024462	0.740966594766165	0.717583003828532	0.801932367149758	0.575453036886649	0.3059809126524	0.0295087282581602	0.16774482045528	-0.0362433845735295	-0.244887733604929	0.406214983191932	0.372898991515928	0.341724027533216	0.275012005762766	0.00725060292310378	0.0809219076239261	0.517337405677327	0.163133309378369	0.527308659719727	0.543006647502695	0.0143433301725068	-0.188699060001479	0.476430407818645	0.198682695687141	0.00893298189415712	-0.291889557064494	0.437309802926994	0.165742292662921	0.712361558552313	0.839222106404951	8.63097006650465	0.920939880148835	1.001	0.943609430982894	8.55949994855364	0.985978874422905	1	0.476430407818645	TRUE	0.682569942446863	LAMN
126168	GCA-(LGMA+LAMN+MHNA)/3	GCA	CD4..T.cells	C1Qhi.monocytes	CD2	CD53	-0.148	0.0896	-0.0292	0.569	1	0.83	0.977	0.00893298189415712	down	-0.291889557064494	CD2_CD53	CD2_CD53_CD4..T.cells_C1Qhi.monocytes	0.83332343711978	0.889170473024462	0.740966594766165	0.717583003828532	0.801932367149758	0.575453036886649	0.3059809126524	0.0295087282581602	0.16774482045528	-0.0362433845735295	-0.244887733604929	0.406214983191932	0.372898991515928	0.341724027533216	0.275012005762766	0.00725060292310378	0.0809219076239261	0.517337405677327	0.163133309378369	0.527308659719727	0.543006647502695	0.0143433301725068	-0.188699060001479	0.476430407818645	0.198682695687141	0.00893298189415712	-0.291889557064494	0.437309802926994	0.165742292662921	0.712361558552313	0.839222106404951	8.63097006650465	0.920939880148835	1.001	0.943609430982894	8.55949994855364	0.985978874422905	1	0.476430407818645	TRUE	0.682569942446863	LAMN
126169	GCA-(LGMA+LAMN+MHNA)/3	GCA	Endothelial	CD8..T.cells	NECTIN2	NECTIN3	-0.163	-0.179	-0.171	0.644	1	0.516	1	0.0184450867009647	up	2.23558667506751	NECTIN2_NECTIN3	NECTIN2_NECTIN3_Endothelial_CD8..T.cells	0.393407565740289	0.0699120745413178	0.0275039390611535	0.417949354518371	0.0838032581453634	0.0350255176483911	0.391834343333059	0.299850372260767	0.345842357796913	-0.0311516036203506	-0.191114132640188	0.400052024971987	0.313310388986714	0.349287658075876	0.303105490635505	-0.0514357034087292	-0.287350298372789	0.387553898670499	0.44596658282429	0.315262306863097	0.244655048508803	0.0184450867009647	2.23558667506751	0.919799742397341	0.238839374402963	0.00441648866030382	-0.343580194298436	0.42790535177524	0.0954826596170597	0.746674187176436	0.748419140412277	7.52953879483952	0.937627857597855	0.382479676228749	0.359654362440887	4.75215559018131	0.729021877375268	1	0.919799742397341	TRUE	0.682569583411611	LGMA
126170	GCA-(LGMA+LAMN+MHNA)/3	GCA	Endothelial	CD8..T.cells	NECTIN2	NECTIN3	-0.163	-0.179	-0.171	0.644	1	0.516	1	0.00441648866030382	down	-0.343580194298436	NECTIN2_NECTIN3	NECTIN2_NECTIN3_Endothelial_CD8..T.cells	0.393407565740289	0.0699120745413178	0.0275039390611535	0.417949354518371	0.0838032581453634	0.0350255176483911	0.391834343333059	0.299850372260767	0.345842357796913	-0.0311516036203506	-0.191114132640188	0.400052024971987	0.313310388986714	0.349287658075876	0.303105490635505	-0.0514357034087292	-0.287350298372789	0.387553898670499	0.44596658282429	0.315262306863097	0.244655048508803	0.0184450867009647	2.23558667506751	0.919799742397341	0.238839374402963	0.00441648866030382	-0.343580194298436	0.42790535177524	0.0954826596170597	0.746674187176436	0.748419140412277	7.52953879483952	0.937627857597855	0.382479676228749	0.359654362440887	4.75215559018131	0.729021877375268	1	0.919799742397341	TRUE	0.682569583411611	LGMA
126171	GCA-(LGMA+LAMN+MHNA)/3	GCA	Macrophages	CD4..T.cells	CD55	ADGRE5	0.272	0.162	0.217	0.588	1	0.587	1	-0.000691705085809666	up	-0.612907058443037	CD55_ADGRE5	CD55_ADGRE5_Macrophages_CD4..T.cells	0.693271399207027	1.14083785331475	0.790910254835857	0.572033898305085	0.786226699303333	0.449748323754025	0.0811229763135111	0.3059809126524	0.193551944482955	0.0627293673072903	0.230622673923862	0.592324315671522	0.357371538338402	0.610252921402273	0.639587001760845	0.0374806275978865	0.231361898752386	0.555672835070068	0.383893280632411	0.594232842256558	0.657990477901545	-0.000691705085809666	-0.612907058443037	0.398848456454054	0.0514879326239458	0.0164092875401934	0.610376829154862	0.601465646405298	0.282045465064899	0.320958136712445	0.585628647313467	8.31418613871741	0.511256144501294	0.856939920545741	0.900326508231156	9.4630356283643	0.918621188044982	1	0.601465646405298	TRUE	0.682569144391557	LGMA
126172	GCA-(LGMA+LAMN+MHNA)/3	GCA	Macrophages	CD4..T.cells	CD55	ADGRE5	0.272	0.162	0.217	0.588	1	0.587	1	0.0164092875401934	down	0.610376829154862	CD55_ADGRE5	CD55_ADGRE5_Macrophages_CD4..T.cells	0.693271399207027	1.14083785331475	0.790910254835857	0.572033898305085	0.786226699303333	0.449748323754025	0.0811229763135111	0.3059809126524	0.193551944482955	0.0627293673072903	0.230622673923862	0.592324315671522	0.357371538338402	0.610252921402273	0.639587001760845	0.0374806275978865	0.231361898752386	0.555672835070068	0.383893280632411	0.594232842256558	0.657990477901545	-0.000691705085809666	-0.612907058443037	0.398848456454054	0.0514879326239458	0.0164092875401934	0.610376829154862	0.601465646405298	0.282045465064899	0.320958136712445	0.585628647313467	8.31418613871741	0.511256144501294	0.856939920545741	0.900326508231156	9.4630356283643	0.918621188044982	1	0.601465646405298	TRUE	0.682569144391557	LGMA
126173	MHNA-(LGMA+LAMN+GCA)/3	MHNA	B.cells	Macrophages	CD47	SIRPA	-0.167	-0.272	-0.2195	0.6	1	0.74	0.988	-0.00222386816286411	up	-0.195266057422898	CD47_SIRPA	CD47_SIRPA_B.cells_Macrophages	0.392069061160724	0.194031008184566	0.0760735552149915	0.465432745697821	0.239513781886663	0.111477557135979	0.714769094866929	0.0345408446629282	0.374654969764929	-0.0370487411859315	-0.221848749616356	0.397971026092524	0.347166639987194	0.340803585721146	0.28759804706259	-0.0355689722331745	-0.130768280269024	0.346141753503414	0.245643190801294	0.337720086237873	0.339045095220985	-0.00222386816286411	-0.195266057422898	0.475229392098923	0.0364878759412415	0.038289108104709	1.25423073239033	0.718606639549557	0.622413109690067	0.921229523627214	0.896898002765219	7.28564757904036	0.936838480826427	0.79950774852352	0.790061318576222	6.17762234070065	0.913306535270485	1	0.718606639549557	TRUE	0.682569021197496	GCA
126174	MHNA-(LGMA+LAMN+GCA)/3	MHNA	B.cells	Macrophages	CD47	SIRPA	-0.167	-0.272	-0.2195	0.6	1	0.74	0.988	0.038289108104709	down	1.25423073239033	CD47_SIRPA	CD47_SIRPA_B.cells_Macrophages	0.392069061160724	0.194031008184566	0.0760735552149915	0.465432745697821	0.239513781886663	0.111477557135979	0.714769094866929	0.0345408446629282	0.374654969764929	-0.0370487411859315	-0.221848749616356	0.397971026092524	0.347166639987194	0.340803585721146	0.28759804706259	-0.0355689722331745	-0.130768280269024	0.346141753503414	0.245643190801294	0.337720086237873	0.339045095220985	-0.00222386816286411	-0.195266057422898	0.475229392098923	0.0364878759412415	0.038289108104709	1.25423073239033	0.718606639549557	0.622413109690067	0.921229523627214	0.896898002765219	7.28564757904036	0.936838480826427	0.79950774852352	0.790061318576222	6.17762234070065	0.913306535270485	1	0.718606639549557	TRUE	0.682569021197496	GCA
126175	LAMN-(LGMA+MHNA+GCA)/3	LAMN	Fibroblasts	Tregs	COL9A2	ITGB1	1.78	0.269	1.0245	0.19	1	0.459	1	0.00484081321370704	up	0.181380719806605	COL9A2_ITGB1	COL9A2_ITGB1_Fibroblasts_Tregs	0.0118366521664364	0.464589827048534	0.00549918818283835	0.00956881168287265	0.380416666666667	0.00364013544435947	0.20634857114243	0.223854363600918	0.215101467371674	1.28381859030396	0.721246399047171	0.886625580278534	0.703697774931967	0.859892748519289	0.824455738754602	0.0909723875904767	0.338187314462739	0.60397951850521	0.500269493352497	0.650736615163493	0.719749371182178	0.00484081321370704	0.181380719806605	0.544113034227314	0.105651937313572	0.00739775257916368	2.05350233055787	0.864023896990807	0.141859903666035	0.24719255851656	0.165977409454306	3.02386810973943	0.722523603351925	0.282722393796979	0.28948478230817	7.78555327081287	0.650175549642223	0	0.864023896990807	TRUE	0.682568755335494	LAMN
126176	LAMN-(LGMA+MHNA+GCA)/3	LAMN	Fibroblasts	Tregs	COL9A2	ITGB1	1.78	0.269	1.0245	0.19	1	0.459	1	0.00739775257916368	down	2.05350233055787	COL9A2_ITGB1	COL9A2_ITGB1_Fibroblasts_Tregs	0.0118366521664364	0.464589827048534	0.00549918818283835	0.00956881168287265	0.380416666666667	0.00364013544435947	0.20634857114243	0.223854363600918	0.215101467371674	1.28381859030396	0.721246399047171	0.886625580278534	0.703697774931967	0.859892748519289	0.824455738754602	0.0909723875904767	0.338187314462739	0.60397951850521	0.500269493352497	0.650736615163493	0.719749371182178	0.00484081321370704	0.181380719806605	0.544113034227314	0.105651937313572	0.00739775257916368	2.05350233055787	0.864023896990807	0.141859903666035	0.24719255851656	0.165977409454306	3.02386810973943	0.722523603351925	0.282722393796979	0.28948478230817	7.78555327081287	0.650175549642223	0	0.864023896990807	TRUE	0.682568755335494	LAMN
126177	GCA-(LGMA+LAMN+MHNA)/3	GCA	iCAFs	CD4..T.cells	ADAM10	CD44	0.395	-0.0381	0.17845	0.505	0.904	0.899	1	-0.000228042691369789	up	-0.372122617431337	ADAM10_CD44	ADAM10_CD44_iCAFs_CD4..T.cells	0.382558514813096	1.2237293455172	0.468148080954264	0.45978835978836	0.855019456473985	0.393127993479308	0.154589017934036	0.3059809126524	0.230284965293218	0.117199905643129	0.296708621881339	0.638846646390267	0.425864414919161	0.651072514807107	0.675384184408516	-0.00176175574496398	-0.0462403082667712	0.455803090190442	0.104249011857708	0.430874955084441	0.410258713618397	-0.000228042691369789	-0.372122617431337	0.44288470013769	0.0560272419849358	0.0143138689004799	-0.154879762373471	0.462236984916489	0.249448638925492	0.702622282636482	0.75501758052123	7.1916202924046	0.830999117363578	0.778607644798764	0.913237756634821	9.51320494160036	0.870724994893257	1	0.462236984916489	TRUE	0.682564984450388	LAMN
126178	GCA-(LGMA+LAMN+MHNA)/3	GCA	iCAFs	CD4..T.cells	ADAM10	CD44	0.395	-0.0381	0.17845	0.505	0.904	0.899	1	0.0143138689004799	down	-0.154879762373471	ADAM10_CD44	ADAM10_CD44_iCAFs_CD4..T.cells	0.382558514813096	1.2237293455172	0.468148080954264	0.45978835978836	0.855019456473985	0.393127993479308	0.154589017934036	0.3059809126524	0.230284965293218	0.117199905643129	0.296708621881339	0.638846646390267	0.425864414919161	0.651072514807107	0.675384184408516	-0.00176175574496398	-0.0462403082667712	0.455803090190442	0.104249011857708	0.430874955084441	0.410258713618397	-0.000228042691369789	-0.372122617431337	0.44288470013769	0.0560272419849358	0.0143138689004799	-0.154879762373471	0.462236984916489	0.249448638925492	0.702622282636482	0.75501758052123	7.1916202924046	0.830999117363578	0.778607644798764	0.913237756634821	9.51320494160036	0.870724994893257	1	0.462236984916489	TRUE	0.682564984450388	LAMN
126179	GCA-(LGMA+LAMN+MHNA)/3	GCA	B.cells	Endothelial	COL4A3	CD93	-0.169	-0.0925	-0.13075	0.819	1	0.8	1	0.00131704140817744	up	-0.319515766509941	COL4A3_CD93	COL4A3_CD93_B.cells_Endothelial	0.0960843714339997	0.613261714214434	0.0589248663348311	0.122005899705015	0.532770605759682	0.0650011570920957	0.0711544356316257	0.391834343333059	0.231494389482342	-0.0146550206024893	-0.0867160982395816	0.397270689931167	0.167740515447415	0.383103889867136	0.374539779093965	-0.00896417620324522	-0.0969100130080564	0.42795544376572	0.191407653611211	0.397727272727273	0.366151634926339	0.00131704140817744	-0.319515766509941	0.45250578735109	0.071153796997154	0.0170886456583893	0.357221200060039	0.555407213485646	0.292613720040552	0.953410049686493	1.001	4.90446638652813	0.944710155161317	0.818265683861042	0.809054322916295	8.36726386724078	0.971031206428826	1	0.555407213485646	TRUE	0.682564972533525	MHNA
126180	GCA-(LGMA+LAMN+MHNA)/3	GCA	B.cells	Endothelial	COL4A3	CD93	-0.169	-0.0925	-0.13075	0.819	1	0.8	1	0.0170886456583893	down	0.357221200060039	COL4A3_CD93	COL4A3_CD93_B.cells_Endothelial	0.0960843714339997	0.613261714214434	0.0589248663348311	0.122005899705015	0.532770605759682	0.0650011570920957	0.0711544356316257	0.391834343333059	0.231494389482342	-0.0146550206024893	-0.0867160982395816	0.397270689931167	0.167740515447415	0.383103889867136	0.374539779093965	-0.00896417620324522	-0.0969100130080564	0.42795544376572	0.191407653611211	0.397727272727273	0.366151634926339	0.00131704140817744	-0.319515766509941	0.45250578735109	0.071153796997154	0.0170886456583893	0.357221200060039	0.555407213485646	0.292613720040552	0.953410049686493	1.001	4.90446638652813	0.944710155161317	0.818265683861042	0.809054322916295	8.36726386724078	0.971031206428826	1	0.555407213485646	TRUE	0.682564972533525	MHNA
126181	LAMN-(LGMA+MHNA+GCA)/3	LAMN	C1Qhi.monocytes	C1Qhi.monocytes	ITGB2	CD226	-0.571	3.2	1.3145	0.158	0.574	0.0144	0.252	0.0445667561423293	up	-0.863401021656778	ITGB2_CD226	ITGB2_CD226_C1Qhi.monocytes_C1Qhi.monocytes	0.996112910363227	0.0641417025502173	0.0638923780029494	0.860421795681823	0.0876653086123881	0.0754291422552721	0.637645667210595	0.637645667210595	0.637645667210595	-0.457566803349025	-0.801342913045577	0.263746598367216	0.736633584120378	0.17480390587482	0.105070433808228	5.8932400252952	1.84163750790475	0.972399389148401	0.961731943945383	0.979383758533956	0.97347736255839	0.0445667561423293	-0.863401021656778	0.353036471431217	0.494573589732452	0.0175837319822926	0.679548068585955	0.614050469830706	0.300315399561013	0.775015621203074	0.932056836702018	9.00305617837243	0.917192674314805	0.127310299045977	0.203110221584756	4.55914681279805	0.565516416215865	1	0.614050469830706	TRUE	0.682564809509544	LGMA
126182	LAMN-(LGMA+MHNA+GCA)/3	LAMN	C1Qhi.monocytes	C1Qhi.monocytes	ITGB2	CD226	-0.571	3.2	1.3145	0.158	0.574	0.0144	0.252	0.0175837319822926	down	0.679548068585955	ITGB2_CD226	ITGB2_CD226_C1Qhi.monocytes_C1Qhi.monocytes	0.996112910363227	0.0641417025502173	0.0638923780029494	0.860421795681823	0.0876653086123881	0.0754291422552721	0.637645667210595	0.637645667210595	0.637645667210595	-0.457566803349025	-0.801342913045577	0.263746598367216	0.736633584120378	0.17480390587482	0.105070433808228	5.8932400252952	1.84163750790475	0.972399389148401	0.961731943945383	0.979383758533956	0.97347736255839	0.0445667561423293	-0.863401021656778	0.353036471431217	0.494573589732452	0.0175837319822926	0.679548068585955	0.614050469830706	0.300315399561013	0.775015621203074	0.932056836702018	9.00305617837243	0.917192674314805	0.127310299045977	0.203110221584756	4.55914681279805	0.565516416215865	1	0.614050469830706	TRUE	0.682564809509544	LGMA
126183	MHNA-(LGMA+LAMN+GCA)/3	MHNA	CD4..T.cells	Macrophages	NCAM1	NPTN	0.485	-0.205	0.14	0.0783	0.909	0.774	0.992	-0.00237196285196498	up	-0.300179489180326	NCAM1_NPTN	NCAM1_NPTN_CD4..T.cells_Macrophages	0.0620198412986312	0.186917096143047	0.0115925686387928	0.0642514370668282	0.215471910387165	0.0138443798899102	0.415346021722053	0.0345408446629282	0.22494343319249	0.536525545401897	1.10623823794206	0.667900592284296	0.829017928605731	0.782095405794782	0.892208259964783	-0.022808103060007	-0.111259039317107	0.376122888968739	0.214471793029105	0.361525332375135	0.354900287459576	-0.00237196285196498	-0.300179489180326	0.456042133042047	0.0350380115213319	0.0365924597452814	0.924938286962913	0.658696085465113	0.596019647999978	0.630858197466794	0.50973068010417	4.74990466652867	0.861852688096831	0.449654345658658	0.432105828873329	6.20378062952411	0.754643465145995	0.666666666666667	0.658696085465113	TRUE	0.68256210661454	GCA
126184	MHNA-(LGMA+LAMN+GCA)/3	MHNA	CD4..T.cells	Macrophages	NCAM1	NPTN	0.485	-0.205	0.14	0.0783	0.909	0.774	0.992	0.0365924597452814	down	0.924938286962913	NCAM1_NPTN	NCAM1_NPTN_CD4..T.cells_Macrophages	0.0620198412986312	0.186917096143047	0.0115925686387928	0.0642514370668282	0.215471910387165	0.0138443798899102	0.415346021722053	0.0345408446629282	0.22494343319249	0.536525545401897	1.10623823794206	0.667900592284296	0.829017928605731	0.782095405794782	0.892208259964783	-0.022808103060007	-0.111259039317107	0.376122888968739	0.214471793029105	0.361525332375135	0.354900287459576	-0.00237196285196498	-0.300179489180326	0.456042133042047	0.0350380115213319	0.0365924597452814	0.924938286962913	0.658696085465113	0.596019647999978	0.630858197466794	0.50973068010417	4.74990466652867	0.861852688096831	0.449654345658658	0.432105828873329	6.20378062952411	0.754643465145995	0.666666666666667	0.658696085465113	TRUE	0.68256210661454	GCA
126185	GCA-(LGMA+LAMN+MHNA)/3	GCA	Epithelial	B.cells	TGM2	ITGA4	1.37	0.419	0.8945	0.208	0.599	0.273	0.871	0.00444992386926936	up	0.0930046061703773	TGM2_ITGA4	TGM2_ITGA4_Epithelial_B.cells	0.0986587956644437	0.31083991659313	0.0306670918155144	0.0984710300429185	0.350442477876106	0.0345084317672528	0.635265500900704	0.0711544356316257	0.353209968266165	0.934253231101017	0.681936665037238	0.843284776692813	0.686509524571794	0.8336601568753	0.815911637586041	0.236247850889923	0.563837352959244	0.665918074020841	0.673733381243263	0.73203377650018	0.810725835429393	0.00444992386926936	0.0930046061703773	0.527950228775493	0.101825084669073	0.00851308945554734	-1.27156706977224	0.259069993829007	0.159210346941332	0.305437829889042	0.297369595775499	4.8987636304477	0.665808768619406	0.380413342443278	0.566027806910049	6.69126749905965	0.74241128714714	0.5	0.527950228775493	TRUE	0.682561899346651	GCA
126186	GCA-(LGMA+LAMN+MHNA)/3	GCA	Epithelial	B.cells	TGM2	ITGA4	1.37	0.419	0.8945	0.208	0.599	0.273	0.871	0.00851308945554734	down	-1.27156706977224	TGM2_ITGA4	TGM2_ITGA4_Epithelial_B.cells	0.0986587956644437	0.31083991659313	0.0306670918155144	0.0984710300429185	0.350442477876106	0.0345084317672528	0.635265500900704	0.0711544356316257	0.353209968266165	0.934253231101017	0.681936665037238	0.843284776692813	0.686509524571794	0.8336601568753	0.815911637586041	0.236247850889923	0.563837352959244	0.665918074020841	0.673733381243263	0.73203377650018	0.810725835429393	0.00444992386926936	0.0930046061703773	0.527950228775493	0.101825084669073	0.00851308945554734	-1.27156706977224	0.259069993829007	0.159210346941332	0.305437829889042	0.297369595775499	4.8987636304477	0.665808768619406	0.380413342443278	0.566027806910049	6.69126749905965	0.74241128714714	0.5	0.527950228775493	TRUE	0.682561899346651	GCA
126187	MHNA-(LGMA+LAMN+GCA)/3	MHNA	SPP1..macrophages	CD8..T.cells	LTB	TNFRSF1A	2.73	1.06	1.895	0.191	0.894	0.036	0.867	0.00887009016706538	up	-0.204870847693143	LTB_TNFRSF1A	LTB_TNFRSF1A_SPP1..macrophages_CD8..T.cells	0.125746468699328	0.0703596859808172	0.00884748205088137	0.132816340367828	0.089594140389734	0.0118995658449659	0.718445157367712	0.223068359731449	0.470756758549581	1.9627789074137	0.718966632752272	0.944853529694253	0.702637265887626	0.894189210821194	0.823895469825516	1.53031934918668	1.44369749923271	0.827771289974847	0.928561803808839	0.903835788717212	0.952007725476105	0.00887009016706538	-0.204870847693143	0.473472804824872	0.145099032466709	0.00711570573571585	-2.65404293888573	0.00754616910397269	0.137472316505746	0.118251923332843	0.180095674085354	5.80242273747017	0.602448172363745	0.184964232881763	0.194330419963182	4.66556134546559	0.570562976844755	0.666666666666667	0.473472804824872	TRUE	0.682560235427648	MHNA
126188	MHNA-(LGMA+LAMN+GCA)/3	MHNA	SPP1..macrophages	CD8..T.cells	LTB	TNFRSF1A	2.73	1.06	1.895	0.191	0.894	0.036	0.867	0.00711570573571585	down	-2.65404293888573	LTB_TNFRSF1A	LTB_TNFRSF1A_SPP1..macrophages_CD8..T.cells	0.125746468699328	0.0703596859808172	0.00884748205088137	0.132816340367828	0.089594140389734	0.0118995658449659	0.718445157367712	0.223068359731449	0.470756758549581	1.9627789074137	0.718966632752272	0.944853529694253	0.702637265887626	0.894189210821194	0.823895469825516	1.53031934918668	1.44369749923271	0.827771289974847	0.928561803808839	0.903835788717212	0.952007725476105	0.00887009016706538	-0.204870847693143	0.473472804824872	0.145099032466709	0.00711570573571585	-2.65404293888573	0.00754616910397269	0.137472316505746	0.118251923332843	0.180095674085354	5.80242273747017	0.602448172363745	0.184964232881763	0.194330419963182	4.66556134546559	0.570562976844755	0.666666666666667	0.473472804824872	TRUE	0.682560235427648	MHNA
126189	MHNA-(LGMA+LAMN+GCA)/3	MHNA	C1Qhi.monocytes	Macrophages	GRN	TNFRSF1A	0.84	-0.361	0.2395	0.0322	0.19	0.65	0.982	-0.00103553372421045	up	0.646575367084756	GRN_TNFRSF1A	GRN_TNFRSF1A_C1Qhi.monocytes_Macrophages	1.46624628462316	0.126959111942964	0.186153326185427	0.81680519676382	0.130921808887911	0.106937613869365	0.176248705813806	0.0345408446629282	0.105394775238367	1.2534010677755	1.49214412830417	0.759484552585241	0.899071554346086	0.85805186489515	0.93228749799904	-0.0675382782519291	-0.187086643357144	0.312702120014373	0.328287818900467	0.298553719008264	0.300238052461373	-0.00103553372421045	0.646575367084756	0.629190893750921	0.0481218098251483	0.031250576644613	-0.11183621002232	0.470068209431139	0.512920055684938	1.001	0.879783027938638	10.3020648603713	1.001	0.349036993206709	0.289736500843163	5.07883709725964	0.638196126546321	0.666666666666667	0.629190893750921	TRUE	0.682559357301925	LGMA
126190	MHNA-(LGMA+LAMN+GCA)/3	MHNA	C1Qhi.monocytes	Macrophages	GRN	TNFRSF1A	0.84	-0.361	0.2395	0.0322	0.19	0.65	0.982	0.031250576644613	down	-0.11183621002232	GRN_TNFRSF1A	GRN_TNFRSF1A_C1Qhi.monocytes_Macrophages	1.46624628462316	0.126959111942964	0.186153326185427	0.81680519676382	0.130921808887911	0.106937613869365	0.176248705813806	0.0345408446629282	0.105394775238367	1.2534010677755	1.49214412830417	0.759484552585241	0.899071554346086	0.85805186489515	0.93228749799904	-0.0675382782519291	-0.187086643357144	0.312702120014373	0.328287818900467	0.298553719008264	0.300238052461373	-0.00103553372421045	0.646575367084756	0.629190893750921	0.0481218098251483	0.031250576644613	-0.11183621002232	0.470068209431139	0.512920055684938	1.001	0.879783027938638	10.3020648603713	1.001	0.349036993206709	0.289736500843163	5.07883709725964	0.638196126546321	0.666666666666667	0.629190893750921	TRUE	0.682559357301925	LGMA
126191	LAMN-(LGMA+MHNA+GCA)/3	LAMN	Endothelial	Epithelial	ADAM12	SDC4	3.88	0.368	2.124	0.00161	0.869	0.739	1	-0.00153339059352735	up	-0.842585060040149	ADAM12_SDC4	ADAM12_SDC4_Endothelial_Epithelial	0.145234582456583	0.668900833654183	0.0971475332806257	0.0945945945945946	0.506563706563707	0.047918188458729	0.060706862958961	0.224577196182587	0.142642029570774	10.8375156009964	2.79317412396815	0.978529694253242	0.974727869377301	0.986193372818953	0.980410597086602	0.0483388466707041	0.131355561605174	0.64550395256917	0.246429213079411	0.608605821056414	0.584867948257276	-0.00153339059352735	-0.842585060040149	0.356843431525514	0.0432477325343783	0.00638323146955728	0.271105178872836	0.539739503471295	0.126077774215702	0.249165875360805	0.203244099302923	3.86021717431956	0.450661552818969	1.001	1.001	8.12742597160478	0.919011079713631	0.5	0.539739503471295	TRUE	0.682557860379462	LAMN
126192	LAMN-(LGMA+MHNA+GCA)/3	LAMN	Endothelial	Epithelial	ADAM12	SDC4	3.88	0.368	2.124	0.00161	0.869	0.739	1	0.00638323146955728	down	0.271105178872836	ADAM12_SDC4	ADAM12_SDC4_Endothelial_Epithelial	0.145234582456583	0.668900833654183	0.0971475332806257	0.0945945945945946	0.506563706563707	0.047918188458729	0.060706862958961	0.224577196182587	0.142642029570774	10.8375156009964	2.79317412396815	0.978529694253242	0.974727869377301	0.986193372818953	0.980410597086602	0.0483388466707041	0.131355561605174	0.64550395256917	0.246429213079411	0.608605821056414	0.584867948257276	-0.00153339059352735	-0.842585060040149	0.356843431525514	0.0432477325343783	0.00638323146955728	0.271105178872836	0.539739503471295	0.126077774215702	0.249165875360805	0.203244099302923	3.86021717431956	0.450661552818969	1.001	1.001	8.12742597160478	0.919011079713631	0.5	0.539739503471295	TRUE	0.682557860379462	LAMN
126193	LGMA-(LAMN+MHNA+GCA)/3	LGMA	iCAFs	Macrophages	TIMP3	MMP14	0.000558	0.69	0.345279	0.999	1	0.244	1	0.0500538038387306	up	0.168895153262793	TIMP3_MMP14	TIMP3_MMP14_iCAFs_Macrophages	0.446183511480314	0.0939225110716913	0.0419066757970159	0.332283860380191	0.115393628752662	0.0383434404252132	0.262803994133876	1.001	0.631901997066938	2.42457569901872e-07	0.000434511774017692	0.474427725308148	0.0206299023531295	0.475108051864895	0.475168080678726	0.422701019826277	0.612610173661271	0.751482213438735	0.700390765361121	0.787818900467122	0.825098814229249	0.0500538038387306	0.168895153262793	0.541829591623874	0.548292431870949	-9.66302459816347e-05	-0.440152489894333	0.410335256200023	0.0252755184059957	0.489704798387691	0.551556409500191	8.31515134764407	0.873576596769064	0.238132467582873	0.264716999204996	5.27233771273241	0.700571458346936	0.75	0.541829591623874	TRUE	0.682557466103146	LAMN
126194	LGMA-(LAMN+MHNA+GCA)/3	LGMA	iCAFs	Macrophages	TIMP3	MMP14	0.000558	0.69	0.345279	0.999	1	0.244	1	-9.66302459816347e-05	down	-0.440152489894333	TIMP3_MMP14	TIMP3_MMP14_iCAFs_Macrophages	0.446183511480314	0.0939225110716913	0.0419066757970159	0.332283860380191	0.115393628752662	0.0383434404252132	0.262803994133876	1.001	0.631901997066938	2.42457569901872e-07	0.000434511774017692	0.474427725308148	0.0206299023531295	0.475108051864895	0.475168080678726	0.422701019826277	0.612610173661271	0.751482213438735	0.700390765361121	0.787818900467122	0.825098814229249	0.0500538038387306	0.168895153262793	0.541829591623874	0.548292431870949	-9.66302459816347e-05	-0.440152489894333	0.410335256200023	0.0252755184059957	0.489704798387691	0.551556409500191	8.31515134764407	0.873576596769064	0.238132467582873	0.264716999204996	5.27233771273241	0.700571458346936	0.75	0.541829591623874	TRUE	0.682557466103146	LAMN
126195	GCA-(LGMA+LAMN+MHNA)/3	GCA	B.cells	NK.cells	CD200	CD200R1	0.352	0.018	0.185	0.58	0.954	0.971	1	0.00288304256480681	up	-0.665367276666808	CD200_CD200R1	CD200_CD200R1_B.cells_NK.cells	0.0679191076149583	0.055497439883007	0.00376933659176863	0.0776401179941003	0.0609869830938963	0.00473503656351431	0.0711544356316257	0.397778729953697	0.234466582792661	0.0832733462658461	0.236572006437063	0.623039058748199	0.364334880742757	0.628701776852889	0.643548903473667	0.000230053861655913	0.0127807700919951	0.482325727632052	0.0390091627739849	0.482932087675171	0.484212181099533	0.00288304256480681	-0.665367276666808	0.389254186393695	0.0864851324577242	0.00480298032190102	-0.0954165407539919	0.473055558510685	0.101495014980634	0.384468865115212	0.37916263899069	4.4979547157488	0.729837155910778	0.722795796324818	0.634130497544562	4.67270686144276	0.934608342872828	1	0.473055558510685	TRUE	0.68255708959473	MHNA
126196	GCA-(LGMA+LAMN+MHNA)/3	GCA	B.cells	NK.cells	CD200	CD200R1	0.352	0.018	0.185	0.58	0.954	0.971	1	0.00480298032190102	down	-0.0954165407539919	CD200_CD200R1	CD200_CD200R1_B.cells_NK.cells	0.0679191076149583	0.055497439883007	0.00376933659176863	0.0776401179941003	0.0609869830938963	0.00473503656351431	0.0711544356316257	0.397778729953697	0.234466582792661	0.0832733462658461	0.236572006437063	0.623039058748199	0.364334880742757	0.628701776852889	0.643548903473667	0.000230053861655913	0.0127807700919951	0.482325727632052	0.0390091627739849	0.482932087675171	0.484212181099533	0.00288304256480681	-0.665367276666808	0.389254186393695	0.0864851324577242	0.00480298032190102	-0.0954165407539919	0.473055558510685	0.101495014980634	0.384468865115212	0.37916263899069	4.4979547157488	0.729837155910778	0.722795796324818	0.634130497544562	4.67270686144276	0.934608342872828	1	0.473055558510685	TRUE	0.68255708959473	MHNA
126197	GCA-(LGMA+LAMN+MHNA)/3	GCA	SPP1..macrophages	B.cells	HLA.DRA	CD19	-1.37	0.648	-0.361	0.0029	0.287	0.21	0.852	0.00626045052420447	up	1.12324222922151	HLA.DRA_CD19	HLA.DRA_CD19_SPP1..macrophages_B.cells	1.89345229163476	0.1569769080758	0.297228286329861	0.85	0.201828908554572	0.171554572271386	0.0480350794940855	0.0711544356316257	0.0595947575628556	-3.47651474287843	-2.53760200210104	0.135605090443413	0.968504882343525	0.0445813990715543	0.00758364014727069	0.43920189701242	0.677780705266081	0.74101688825009	0.733201581027668	0.791816385195832	0.843918433345311	0.00626045052420447	1.12324222922151	0.716366867450768	0.119550353510418	0.0122135353987337	0.36994662934188	0.55772244278964	0.216775356034128	0.543674250041985	0.862525072095243	10.7456610047355	0.740815216139127	0.875012347800516	0.853365225653904	5.55456232351901	0.932814668438625	1	0.716366867450768	TRUE	0.682556141476648	LAMN
126198	GCA-(LGMA+LAMN+MHNA)/3	GCA	SPP1..macrophages	B.cells	HLA.DRA	CD19	-1.37	0.648	-0.361	0.0029	0.287	0.21	0.852	0.0122135353987337	down	0.36994662934188	HLA.DRA_CD19	HLA.DRA_CD19_SPP1..macrophages_B.cells	1.89345229163476	0.1569769080758	0.297228286329861	0.85	0.201828908554572	0.171554572271386	0.0480350794940855	0.0711544356316257	0.0595947575628556	-3.47651474287843	-2.53760200210104	0.135605090443413	0.968504882343525	0.0445813990715543	0.00758364014727069	0.43920189701242	0.677780705266081	0.74101688825009	0.733201581027668	0.791816385195832	0.843918433345311	0.00626045052420447	1.12324222922151	0.716366867450768	0.119550353510418	0.0122135353987337	0.36994662934188	0.55772244278964	0.216775356034128	0.543674250041985	0.862525072095243	10.7456610047355	0.740815216139127	0.875012347800516	0.853365225653904	5.55456232351901	0.932814668438625	1	0.716366867450768	TRUE	0.682556141476648	LAMN
126199	LGMA-(LAMN+MHNA+GCA)/3	LGMA	Fibroblasts	NK.cells	SEMA3D	PLXNA3	0.79	-0.231	0.2795	0.146	1	0.57	1	0.0436876738995044	up	0.338931894571193	SEMA3D_PLXNA3	SEMA3D_PLXNA3_Fibroblasts_NK.cells	0.0869892925365326	0.0601727079450119	0.00523438129414398	0.0983819087078971	0.0674143443126239	0.00663235186776731	0.231631743788032	0.260586388381787	0.246109066084909	0.660161243930295	0.835647144215563	0.749719865535457	0.749419721466304	0.801544741475908	0.848587321914519	-0.0563929083396545	-0.244125144327509	0.363389328063241	0.39898490837226	0.309917355371901	0.266416636722961	0.0436876738995044	0.338931894571193	0.572927030245601	0.485967271208916	-0.00117699160704317	-0.558686183588165	0.388769564774409	0.00846916248894044	0.380799284668287	0.446058569830698	5.32980877542447	0.784242838045013	0.379676455196632	0.450428962084159	4.57094948653223	0.907816161715413	0.75	0.572927030245601	TRUE	0.682553201113476	GCA
126200	LGMA-(LAMN+MHNA+GCA)/3	LGMA	Fibroblasts	NK.cells	SEMA3D	PLXNA3	0.79	-0.231	0.2795	0.146	1	0.57	1	-0.00117699160704317	down	-0.558686183588165	SEMA3D_PLXNA3	SEMA3D_PLXNA3_Fibroblasts_NK.cells	0.0869892925365326	0.0601727079450119	0.00523438129414398	0.0983819087078971	0.0674143443126239	0.00663235186776731	0.231631743788032	0.260586388381787	0.246109066084909	0.660161243930295	0.835647144215563	0.749719865535457	0.749419721466304	0.801544741475908	0.848587321914519	-0.0563929083396545	-0.244125144327509	0.363389328063241	0.39898490837226	0.309917355371901	0.266416636722961	0.0436876738995044	0.338931894571193	0.572927030245601	0.485967271208916	-0.00117699160704317	-0.558686183588165	0.388769564774409	0.00846916248894044	0.380799284668287	0.446058569830698	5.32980877542447	0.784242838045013	0.379676455196632	0.450428962084159	4.57094948653223	0.907816161715413	0.75	0.572927030245601	TRUE	0.682553201113476	GCA
126201	LAMN-(LGMA+MHNA+GCA)/3	LAMN	CD8..T.cells	Endothelial	SPARC	FGFR1	1.18	0.685	0.9325	0.11	1	0.0896	0.947	0.00808377956429217	up	-0.352259462507279	SPARC_FGFR1	SPARC_FGFR1_CD8..T.cells_Endothelial	0.176741087786937	0.194630092509728	0.0343991342662415	0.208291969142314	0.197149203998519	0.0410645959156912	0.523461688274655	0.060706862958961	0.292084275616808	1.13115663151329	0.958607314841775	0.819253241555947	0.789098767408356	0.850808388026253	0.870577877381143	0.717669013381444	1.04769199033787	0.750179662234998	0.863771110312612	0.837809917355372	0.914772727272727	0.00808377956429217	-0.352259462507279	0.446517404671614	0.137400959207768	-0.00110151935903535	-0.824083421790484	0.340483927451196	0.00964322656379163	0.0660782936821868	0.195277356554252	5.80575946241487	0.347253309493804	0.324288561339264	0.332492339922167	6.66779154787746	0.782872077024185	1	0.446517404671614	TRUE	0.682551735529457	LAMN
126202	LAMN-(LGMA+MHNA+GCA)/3	LAMN	CD8..T.cells	Endothelial	SPARC	FGFR1	1.18	0.685	0.9325	0.11	1	0.0896	0.947	-0.00110151935903535	down	-0.824083421790484	SPARC_FGFR1	SPARC_FGFR1_CD8..T.cells_Endothelial	0.176741087786937	0.194630092509728	0.0343991342662415	0.208291969142314	0.197149203998519	0.0410645959156912	0.523461688274655	0.060706862958961	0.292084275616808	1.13115663151329	0.958607314841775	0.819253241555947	0.789098767408356	0.850808388026253	0.870577877381143	0.717669013381444	1.04769199033787	0.750179662234998	0.863771110312612	0.837809917355372	0.914772727272727	0.00808377956429217	-0.352259462507279	0.446517404671614	0.137400959207768	-0.00110151935903535	-0.824083421790484	0.340483927451196	0.00964322656379163	0.0660782936821868	0.195277356554252	5.80575946241487	0.347253309493804	0.324288561339264	0.332492339922167	6.66779154787746	0.782872077024185	1	0.446517404671614	TRUE	0.682551735529457	LAMN
126203	LGMA-(LAMN+MHNA+GCA)/3	LGMA	C1Qhi.monocytes	iCAFs	HLA.DRA	CD63	0.598	-0.149	0.2245	0.126	0.942	0.75	1	0.00447936592202033	up	-0.582632446794917	HLA.DRA_CD63	HLA.DRA_CD63_C1Qhi.monocytes_iCAFs	3.47586233824049	0.896396928158564	3.11575232270082	0.983749997943413	0.710118744235717	0.698579313181465	0.475378729342036	0.262803994133876	0.369091361737956	0.537978414019697	0.899629454882437	0.702197054586201	0.771190171282215	0.782415559468545	0.861013286377461	-0.0186158717546367	-0.1249387366083	0.401949335249731	0.236166007905138	0.371631333093784	0.343806144448437	0.00447936592202033	-0.582632446794917	0.404385276733481	0.102113325827428	0.00578959535554283	-0.869830094603871	0.332160904697933	0.116843030937266	1.001	1.001	13.5936764373456	1.001	0.507727687509901	0.720036576078416	8.90218461509513	0.694162680717798	1	0.404385276733481	TRUE	0.68255106686949	LGMA
126204	LGMA-(LAMN+MHNA+GCA)/3	LGMA	C1Qhi.monocytes	iCAFs	HLA.DRA	CD63	0.598	-0.149	0.2245	0.126	0.942	0.75	1	0.00578959535554283	down	-0.869830094603871	HLA.DRA_CD63	HLA.DRA_CD63_C1Qhi.monocytes_iCAFs	3.47586233824049	0.896396928158564	3.11575232270082	0.983749997943413	0.710118744235717	0.698579313181465	0.475378729342036	0.262803994133876	0.369091361737956	0.537978414019697	0.899629454882437	0.702197054586201	0.771190171282215	0.782415559468545	0.861013286377461	-0.0186158717546367	-0.1249387366083	0.401949335249731	0.236166007905138	0.371631333093784	0.343806144448437	0.00447936592202033	-0.582632446794917	0.404385276733481	0.102113325827428	0.00578959535554283	-0.869830094603871	0.332160904697933	0.116843030937266	1.001	1.001	13.5936764373456	1.001	0.507727687509901	0.720036576078416	8.90218461509513	0.694162680717798	1	0.404385276733481	TRUE	0.68255106686949	LGMA
126205	LGMA-(LAMN+MHNA+GCA)/3	LGMA	iCAFs	SPP1..macrophages	MPDZ	CLDN1	0.0249	3.08	1.55245	0.955	1	0.145	0.74	0.0636461001176325	up	1.04334436926619	MPDZ_CLDN1	MPDZ_CLDN1_iCAFs_SPP1..macrophages	0.367333582733561	0.060286081145739	0.0221451021762305	0.424100025017456	0.0408623117755389	0.0173297074462772	0.262803994133876	0.434443253362701	0.348623623748288	0.000497916047564717	0.0199966284162537	0.485493036657596	0.0551464703057468	0.487473987514007	0.490955658716184	2.58298655311628	0.838631997765025	0.968873517786561	0.799339741286382	0.941475026949335	0.878548329141215	0.0636461001176325	1.04334436926619	0.701754620845421	0.681362610682205	0.00693024452410421	-0.364788803669405	0.42404671621764	0.134587238194457	0.733793424093278	0.75362821341126	7.11661972050592	0.911695797804221	0.219626540287418	0.139775770782189	4.05895188616687	0.603637399897512	0.25	0.701754620845421	TRUE	0.682549652672351	LGMA
126206	LGMA-(LAMN+MHNA+GCA)/3	LGMA	iCAFs	SPP1..macrophages	MPDZ	CLDN1	0.0249	3.08	1.55245	0.955	1	0.145	0.74	0.00693024452410421	down	-0.364788803669405	MPDZ_CLDN1	MPDZ_CLDN1_iCAFs_SPP1..macrophages	0.367333582733561	0.060286081145739	0.0221451021762305	0.424100025017456	0.0408623117755389	0.0173297074462772	0.262803994133876	0.434443253362701	0.348623623748288	0.000497916047564717	0.0199966284162537	0.485493036657596	0.0551464703057468	0.487473987514007	0.490955658716184	2.58298655311628	0.838631997765025	0.968873517786561	0.799339741286382	0.941475026949335	0.878548329141215	0.0636461001176325	1.04334436926619	0.701754620845421	0.681362610682205	0.00693024452410421	-0.364788803669405	0.42404671621764	0.134587238194457	0.733793424093278	0.75362821341126	7.11661972050592	0.911695797804221	0.219626540287418	0.139775770782189	4.05895188616687	0.603637399897512	0.25	0.701754620845421	TRUE	0.682549652672351	LGMA
126207	LGMA-(LAMN+MHNA+GCA)/3	LGMA	SPP1..macrophages	Tregs	SPP1	S1PR1	1.29	-0.291	0.4995	5.06e-05	0.0155	0.627	1	0.0125285735126916	up	-0.707601877128132	SPP1_S1PR1	SPP1_S1PR1_SPP1..macrophages_Tregs	2.46055594075905	0.0757900604388852	0.186485683463387	0.739963747930111	0.08243341096384	0.0609977357314661	0.434443253362701	0.204322685818432	0.319382969590566	5.54164583327666	4.2958494831602	0.833199935969265	0.993716984152393	0.961661597566832	0.994797502801345	-0.0589951456182615	-0.202732459169284	0.339157384117858	0.348252784764642	0.30704275961193	0.291704096298958	0.0125285735126916	-0.707601877128132	0.38153004462614	0.180916014600637	0.00136998997955292	-0.545031354281412	0.391253886540838	0.0480906082397034	0.855812753304965	0.877146964052823	13.3618814552943	0.94507248793212	0.225821758996077	0.221215138046334	4.97201793504062	0.688267115152626	1	0.391253886540838	TRUE	0.682549627130781	MHNA
126208	LGMA-(LAMN+MHNA+GCA)/3	LGMA	SPP1..macrophages	Tregs	SPP1	S1PR1	1.29	-0.291	0.4995	5.06e-05	0.0155	0.627	1	0.00136998997955292	down	-0.545031354281412	SPP1_S1PR1	SPP1_S1PR1_SPP1..macrophages_Tregs	2.46055594075905	0.0757900604388852	0.186485683463387	0.739963747930111	0.08243341096384	0.0609977357314661	0.434443253362701	0.204322685818432	0.319382969590566	5.54164583327666	4.2958494831602	0.833199935969265	0.993716984152393	0.961661597566832	0.994797502801345	-0.0589951456182615	-0.202732459169284	0.339157384117858	0.348252784764642	0.30704275961193	0.291704096298958	0.0125285735126916	-0.707601877128132	0.38153004462614	0.180916014600637	0.00136998997955292	-0.545031354281412	0.391253886540838	0.0480906082397034	0.855812753304965	0.877146964052823	13.3618814552943	0.94507248793212	0.225821758996077	0.221215138046334	4.97201793504062	0.688267115152626	1	0.391253886540838	TRUE	0.682549627130781	MHNA
126209	LAMN-(LGMA+MHNA+GCA)/3	LAMN	Epithelial	NK.cells	TNFSF10	TNFRSF10A	-0.909	0.588	-0.1605	0.463	1	0.132	1	0.0116026902316619	up	0.497832556580442	TNFSF10_TNFRSF10A	TNFSF10_TNFRSF10A_Epithelial_NK.cells	0.196106384960462	0.0960752410725248	0.0188409682109377	0.274324324324324	0.104518632285183	0.0286720031809354	0.224577196182587	0.439766549598653	0.33217187289062	-0.303986879164681	-0.334419008982047	0.195273731391068	0.460881222987034	0.20485833199936	0.233812229870338	0.51710252845096	0.87942606879415	0.722758713618397	0.813577973409989	0.806638519583184	0.886790334171757	0.0116026902316619	0.497832556580442	0.601987829375019	0.171851508410007	0.00360573007928336	-0.538503319089752	0.392441579155248	0.0828703080775266	0.379309981063115	0.632059955750161	5.84935218502973	0.73124414444882	0.644670185314133	0.639281723878981	5.39549607125707	0.901456973042728	1	0.601987829375019	TRUE	0.682546627525881	GCA
126210	LAMN-(LGMA+MHNA+GCA)/3	LAMN	Epithelial	NK.cells	TNFSF10	TNFRSF10A	-0.909	0.588	-0.1605	0.463	1	0.132	1	0.00360573007928336	down	-0.538503319089752	TNFSF10_TNFRSF10A	TNFSF10_TNFRSF10A_Epithelial_NK.cells	0.196106384960462	0.0960752410725248	0.0188409682109377	0.274324324324324	0.104518632285183	0.0286720031809354	0.224577196182587	0.439766549598653	0.33217187289062	-0.303986879164681	-0.334419008982047	0.195273731391068	0.460881222987034	0.20485833199936	0.233812229870338	0.51710252845096	0.87942606879415	0.722758713618397	0.813577973409989	0.806638519583184	0.886790334171757	0.0116026902316619	0.497832556580442	0.601987829375019	0.171851508410007	0.00360573007928336	-0.538503319089752	0.392441579155248	0.0828703080775266	0.379309981063115	0.632059955750161	5.84935218502973	0.73124414444882	0.644670185314133	0.639281723878981	5.39549607125707	0.901456973042728	1	0.601987829375019	TRUE	0.682546627525881	GCA
126211	LAMN-(LGMA+MHNA+GCA)/3	LAMN	Macrophages	SPP1..macrophages	CXCL12	DPP4	1.08	1.22	1.15	0.12	1	0.587	0.983	0.00750325833905831	up	-0.717194648381075	CXCL12_DPP4	CXCL12_DPP4_Macrophages_SPP1..macrophages	0.161002555494506	0.070936118616545	0.0114208963741251	0.174515503875969	0.0698412698412698	0.0121883843976867	0.202118009648158	0.117858340400099	0.159988175024128	0.994484254268565	0.920818753952375	0.803765807587642	0.778013446454298	0.839362894189211	0.864534976788859	0.28226151647791	0.231361898752386	0.851823571685232	0.383893280632411	0.747394897592526	0.657990477901545	0.00750325833905831	-0.717194648381075	0.379775655469095	0.13171758815254	0.00799524732523181	-0.214704166084888	0.451352698854383	0.151154672733974	0.293453097889487	0.336427848722268	6.11034864720578	0.731821199135506	0.429183997236095	0.417962805022507	4.46005255114911	0.731770668029009	0.5	0.451352698854383	TRUE	0.682545815091007	LAMN
126212	LAMN-(LGMA+MHNA+GCA)/3	LAMN	Macrophages	SPP1..macrophages	CXCL12	DPP4	1.08	1.22	1.15	0.12	1	0.587	0.983	0.00799524732523181	down	-0.214704166084888	CXCL12_DPP4	CXCL12_DPP4_Macrophages_SPP1..macrophages	0.161002555494506	0.070936118616545	0.0114208963741251	0.174515503875969	0.0698412698412698	0.0121883843976867	0.202118009648158	0.117858340400099	0.159988175024128	0.994484254268565	0.920818753952375	0.803765807587642	0.778013446454298	0.839362894189211	0.864534976788859	0.28226151647791	0.231361898752386	0.851823571685232	0.383893280632411	0.747394897592526	0.657990477901545	0.00750325833905831	-0.717194648381075	0.379775655469095	0.13171758815254	0.00799524732523181	-0.214704166084888	0.451352698854383	0.151154672733974	0.293453097889487	0.336427848722268	6.11034864720578	0.731821199135506	0.429183997236095	0.417962805022507	4.46005255114911	0.731770668029009	0.5	0.451352698854383	TRUE	0.682545815091007	LAMN
126213	MHNA-(LGMA+LAMN+GCA)/3	MHNA	Epithelial	CD4..T.cells	CALR	TAP1	0.175	0.245	0.21	0.887	1	0.376	1	0.00858154341460383	up	-1.62960312310127	CALR_TAP1	CALR_TAP1_Epithelial_CD4..T.cells	0.681121304436134	0.207783357551225	0.14152567153541	0.514761248852158	0.272573991307615	0.140310528170125	0.197703809143393	0.415346021722053	0.306524915432723	0.00911336652944788	0.0520763801682736	0.55358572114615	0.11275412197855	0.531335040819593	0.517568432847767	0.104078977992723	0.424812155072339	0.59297520661157	0.573998383039885	0.660438375853396	0.758242005030543	0.00858154341460383	-1.62960312310127	0.212908387123294	0.142274125831539	0.00259156335832394	-0.9333425376331	0.320605626992734	0.0670936915804969	0.68432807892838	0.66375471864861	8.55301921514355	0.780800686495442	0.697099292256468	0.722647752736642	6.37630938990969	0.941409273895154	1	0.320605626992734	TRUE	0.682545685491154	GCA
126214	MHNA-(LGMA+LAMN+GCA)/3	MHNA	Epithelial	CD4..T.cells	CALR	TAP1	0.175	0.245	0.21	0.887	1	0.376	1	0.00259156335832394	down	-0.9333425376331	CALR_TAP1	CALR_TAP1_Epithelial_CD4..T.cells	0.681121304436134	0.207783357551225	0.14152567153541	0.514761248852158	0.272573991307615	0.140310528170125	0.197703809143393	0.415346021722053	0.306524915432723	0.00911336652944788	0.0520763801682736	0.55358572114615	0.11275412197855	0.531335040819593	0.517568432847767	0.104078977992723	0.424812155072339	0.59297520661157	0.573998383039885	0.660438375853396	0.758242005030543	0.00858154341460383	-1.62960312310127	0.212908387123294	0.142274125831539	0.00259156335832394	-0.9333425376331	0.320605626992734	0.0670936915804969	0.68432807892838	0.66375471864861	8.55301921514355	0.780800686495442	0.697099292256468	0.722647752736642	6.37630938990969	0.941409273895154	1	0.320605626992734	TRUE	0.682545685491154	GCA
126215	LGMA-(LAMN+MHNA+GCA)/3	LGMA	Macrophages	Fibroblasts	COL12A1	ITGB1	0.65	0.104	0.377	0.308	1	0.848	1	0.0159233124853087	up	0.128564073224498	COL12A1_ITGB1	COL12A1_ITGB1_Macrophages_Fibroblasts	0.0725204617970845	0.891444539865505	0.0646479696975359	0.0720795909206546	0.65038645348499	0.0468795895075334	1.001	0.231631743788032	0.616315871894016	0.332442034274711	0.511449283499556	0.715743556907316	0.594265247318713	0.739034736673603	0.765807587642068	0.00744683136530176	0.0716041477432862	0.525714157384118	0.14700862378728	0.528072224218469	0.534495149119655	0.0159233124853087	0.128564073224498	0.534453578202374	0.214150908310605	0.01023545585891	2.08689162771054	0.870098653094944	0.186003884583264	0.0761328266027432	0.105342299515986	4.46442773499838	0.455882662562864	0.720888066175627	0.699701448175331	9.20960573331419	0.907131057769484	0.5	0.870098653094944	TRUE	0.682544108900704	LAMN
126216	LGMA-(LAMN+MHNA+GCA)/3	LGMA	Macrophages	Fibroblasts	COL12A1	ITGB1	0.65	0.104	0.377	0.308	1	0.848	1	0.01023545585891	down	2.08689162771054	COL12A1_ITGB1	COL12A1_ITGB1_Macrophages_Fibroblasts	0.0725204617970845	0.891444539865505	0.0646479696975359	0.0720795909206546	0.65038645348499	0.0468795895075334	1.001	0.231631743788032	0.616315871894016	0.332442034274711	0.511449283499556	0.715743556907316	0.594265247318713	0.739034736673603	0.765807587642068	0.00744683136530176	0.0716041477432862	0.525714157384118	0.14700862378728	0.528072224218469	0.534495149119655	0.0159233124853087	0.128564073224498	0.534453578202374	0.214150908310605	0.01023545585891	2.08689162771054	0.870098653094944	0.186003884583264	0.0761328266027432	0.105342299515986	4.46442773499838	0.455882662562864	0.720888066175627	0.699701448175331	9.20960573331419	0.907131057769484	0.5	0.870098653094944	TRUE	0.682544108900704	LAMN
126217	GCA-(LGMA+LAMN+MHNA)/3	GCA	Endothelial	Epithelial	TIMP1	CD63	-0.721	1.25	0.2645	0.147	1	0.246	0.633	0.00946669698308153	up	1.74379465636433	TIMP1_CD63	TIMP1_CD63_Endothelial_Epithelial	0.629298965859206	1.33222069869754	0.838365107986593	0.561610393909302	0.875174356223176	0.491507014937817	0.391834343333059	0.635265500900704	0.513549922116881	-0.600364201646565	-0.832682665251824	0.230610693132704	0.748559308468065	0.153353609732672	0.0996078117496398	0.761331116120776	0.609064892896621	0.855821056413942	0.698279734099892	0.843514193316565	0.82397592526051	0.00946669698308153	1.74379465636433	0.829857580493997	0.150939883347109	0.00639509300066799	-0.205952983272275	0.452944864780077	0.1262622949888	0.201916470336253	0.588112818359795	8.5360801428696	0.458858455381244	0.781175631757782	0.910170221103947	10.4620069652359	0.960267427607497	1	0.829857580493997	TRUE	0.682543855774752	LAMN
126218	GCA-(LGMA+LAMN+MHNA)/3	GCA	Endothelial	Epithelial	TIMP1	CD63	-0.721	1.25	0.2645	0.147	1	0.246	0.633	0.00639509300066799	down	-0.205952983272275	TIMP1_CD63	TIMP1_CD63_Endothelial_Epithelial	0.629298965859206	1.33222069869754	0.838365107986593	0.561610393909302	0.875174356223176	0.491507014937817	0.391834343333059	0.635265500900704	0.513549922116881	-0.600364201646565	-0.832682665251824	0.230610693132704	0.748559308468065	0.153353609732672	0.0996078117496398	0.761331116120776	0.609064892896621	0.855821056413942	0.698279734099892	0.843514193316565	0.82397592526051	0.00946669698308153	1.74379465636433	0.829857580493997	0.150939883347109	0.00639509300066799	-0.205952983272275	0.452944864780077	0.1262622949888	0.201916470336253	0.588112818359795	8.5360801428696	0.458858455381244	0.781175631757782	0.910170221103947	10.4620069652359	0.960267427607497	1	0.829857580493997	TRUE	0.682543855774752	LAMN
126219	LAMN-(LGMA+MHNA+GCA)/3	LAMN	Epithelial	Tregs	JAG1	NOTCH2	0.486	-0.155	0.1655	0.661	1	0.794	1	0.00670444278696852	up	1.1506093307901	JAG1_NOTCH2	JAG1_NOTCH2_Epithelial_Tregs	0.278334539443449	0.0913699176776594	0.0254314039557972	0.377220077220077	0.0970833333333333	0.0366217824967825	0.224577196182587	0.223854363600918	0.224215779891752	0.0873820906899788	0.17979854051436	0.668180726748839	0.298743396830479	0.631703217544421	0.608672162638066	-0.0155278221238001	-0.100179497572904	0.399164570607258	0.196303449514912	0.379222062522458	0.363838483650737	0.00670444278696852	1.1506093307901	0.721371943146381	0.123897089969403	0.00494942828763499	0.112142052953473	0.510818193295282	0.103773194045679	0.653566944060113	0.974969871510855	6.36600509111623	0.813860880204025	0.272140267801055	0.227299587860076	5.28420390755801	0.698821847590009	1	0.721371943146381	TRUE	0.682542298684157	LAMN
126220	LAMN-(LGMA+MHNA+GCA)/3	LAMN	Epithelial	Tregs	JAG1	NOTCH2	0.486	-0.155	0.1655	0.661	1	0.794	1	0.00494942828763499	down	0.112142052953473	JAG1_NOTCH2	JAG1_NOTCH2_Epithelial_Tregs	0.278334539443449	0.0913699176776594	0.0254314039557972	0.377220077220077	0.0970833333333333	0.0366217824967825	0.224577196182587	0.223854363600918	0.224215779891752	0.0873820906899788	0.17979854051436	0.668180726748839	0.298743396830479	0.631703217544421	0.608672162638066	-0.0155278221238001	-0.100179497572904	0.399164570607258	0.196303449514912	0.379222062522458	0.363838483650737	0.00670444278696852	1.1506093307901	0.721371943146381	0.123897089969403	0.00494942828763499	0.112142052953473	0.510818193295282	0.103773194045679	0.653566944060113	0.974969871510855	6.36600509111623	0.813860880204025	0.272140267801055	0.227299587860076	5.28420390755801	0.698821847590009	1	0.721371943146381	TRUE	0.682542298684157	LAMN
126221	MHNA-(LGMA+LAMN+GCA)/3	MHNA	SPP1..macrophages	Endothelial	SPP1	S1PR1	0.521	-0.409	0.056	0.23	0.916	0.3	0.996	-0.00191708345855049	up	0.191397450564527	SPP1_S1PR1	SPP1_S1PR1_SPP1..macrophages_Endothelial	1.85575195283809	0.228444688936655	0.423936677609687	0.575294516484448	0.247382582224211	0.142317843027352	0.718445157367712	0.243146692749466	0.480795925058589	0.332539797434834	0.638272163982407	0.679586201376661	0.664999199615816	0.739154794301265	0.804145990075236	-0.213857406819658	-0.522878745280338	0.295027847646425	0.647862019403521	0.216672655407833	0.149007366151635	-0.00191708345855049	0.191397450564527	0.545944959889603	0.0394913342695402	0.00824918070110768	-0.182074650849094	0.457289222344152	0.155104920167848	0.645700008635947	0.681945506539224	12.5923551529831	0.890702254729346	0.678652669791246	0.661865404667777	6.16692453634027	0.85343546801886	1	0.545944959889603	TRUE	0.682539342775052	GCA
126222	MHNA-(LGMA+LAMN+GCA)/3	MHNA	SPP1..macrophages	Endothelial	SPP1	S1PR1	0.521	-0.409	0.056	0.23	0.916	0.3	0.996	0.00824918070110768	down	-0.182074650849094	SPP1_S1PR1	SPP1_S1PR1_SPP1..macrophages_Endothelial	1.85575195283809	0.228444688936655	0.423936677609687	0.575294516484448	0.247382582224211	0.142317843027352	0.718445157367712	0.243146692749466	0.480795925058589	0.332539797434834	0.638272163982407	0.679586201376661	0.664999199615816	0.739154794301265	0.804145990075236	-0.213857406819658	-0.522878745280338	0.295027847646425	0.647862019403521	0.216672655407833	0.149007366151635	-0.00191708345855049	0.191397450564527	0.545944959889603	0.0394913342695402	0.00824918070110768	-0.182074650849094	0.457289222344152	0.155104920167848	0.645700008635947	0.681945506539224	12.5923551529831	0.890702254729346	0.678652669791246	0.661865404667777	6.16692453634027	0.85343546801886	1	0.545944959889603	TRUE	0.682539342775052	GCA
126223	LAMN-(LGMA+MHNA+GCA)/3	LAMN	Fibroblasts	CD4..T.cells	CLEC2D	KLRB1	0.311	0.102	0.2065	0.58	1	0.699	1	0.00040099606946039	up	-0.835970925621284	CLEC2D_KLRB1	CLEC2D_KLRB1_Fibroblasts_CD4..T.cells	0.0909241797881485	0.591070374378656	0.0537425889874531	0.0960522961506246	0.435705850290698	0.0418505473666818	0.20634857114243	0.372192634222999	0.289270602682715	0.0735738940019265	0.236572006437063	0.608131903313591	0.364334880742757	0.621138146310229	0.643548903473667	0.0158633280739405	0.155522824254319	0.524389148401006	0.283372260150916	0.553584261588214	0.604226554078333	0.00040099606946039	-0.835970925621284	0.358053067969636	0.0621856054185532	0.00375928682802266	0.0538710740343452	0.500216533030781	0.0852590730461689	0.106070633275994	0.144361636045708	5.55630390825252	0.622910285522537	0.808144279177247	0.897517261829038	8.43203443874878	0.940688272923389	1	0.500216533030781	TRUE	0.682538790201819	LGMA
126224	LAMN-(LGMA+MHNA+GCA)/3	LAMN	Fibroblasts	CD4..T.cells	CLEC2D	KLRB1	0.311	0.102	0.2065	0.58	1	0.699	1	0.00375928682802266	down	0.0538710740343452	CLEC2D_KLRB1	CLEC2D_KLRB1_Fibroblasts_CD4..T.cells	0.0909241797881485	0.591070374378656	0.0537425889874531	0.0960522961506246	0.435705850290698	0.0418505473666818	0.20634857114243	0.372192634222999	0.289270602682715	0.0735738940019265	0.236572006437063	0.608131903313591	0.364334880742757	0.621138146310229	0.643548903473667	0.0158633280739405	0.155522824254319	0.524389148401006	0.283372260150916	0.553584261588214	0.604226554078333	0.00040099606946039	-0.835970925621284	0.358053067969636	0.0621856054185532	0.00375928682802266	0.0538710740343452	0.500216533030781	0.0852590730461689	0.106070633275994	0.144361636045708	5.55630390825252	0.622910285522537	0.808144279177247	0.897517261829038	8.43203443874878	0.940688272923389	1	0.500216533030781	TRUE	0.682538790201819	LGMA
126225	LAMN-(LGMA+MHNA+GCA)/3	LAMN	SPP1..macrophages	CD4..T.cells	HLA.DRA	LAG3	0.75	0.21	0.48	0.0685	0.878	0.592	1	0.000741037001477238	up	-0.566035514283802	HLA.DRA_LAG3	HLA.DRA_LAG3_SPP1..macrophages_CD4..T.cells	2.69340357586252	0.0515213257630001	0.138767723043242	0.971428571428571	0.0676931928294574	0.0657591016057586	0.117858340400099	0.372192634222999	0.245025487311549	0.873232071380681	1.16430942850757	0.741615975668321	0.842624459740676	0.82707699695854	0.899171602369137	0.0478124415881869	0.22767829327708	0.578108156665469	0.379379266978081	0.607887172116421	0.655565037729069	0.000741037001477238	-0.566035514283802	0.407420633010611	0.0655146461264772	0.00399921926148135	0.218215049460332	0.530116820039891	0.0889915185205145	0.774864845535272	0.988243299629446	12.3108746412494	0.883807689792695	0.203125902676439	0.231687601589346	4.20857292730245	0.652804190319049	0.5	0.530116820039891	TRUE	0.682538015703206	LGMA
126226	LAMN-(LGMA+MHNA+GCA)/3	LAMN	SPP1..macrophages	CD4..T.cells	HLA.DRA	LAG3	0.75	0.21	0.48	0.0685	0.878	0.592	1	0.00399921926148135	down	0.218215049460332	HLA.DRA_LAG3	HLA.DRA_LAG3_SPP1..macrophages_CD4..T.cells	2.69340357586252	0.0515213257630001	0.138767723043242	0.971428571428571	0.0676931928294574	0.0657591016057586	0.117858340400099	0.372192634222999	0.245025487311549	0.873232071380681	1.16430942850757	0.741615975668321	0.842624459740676	0.82707699695854	0.899171602369137	0.0478124415881869	0.22767829327708	0.578108156665469	0.379379266978081	0.607887172116421	0.655565037729069	0.000741037001477238	-0.566035514283802	0.407420633010611	0.0655146461264772	0.00399921926148135	0.218215049460332	0.530116820039891	0.0889915185205145	0.774864845535272	0.988243299629446	12.3108746412494	0.883807689792695	0.203125902676439	0.231687601589346	4.20857292730245	0.652804190319049	0.5	0.530116820039891	TRUE	0.682538015703206	LGMA
126227	GCA-(LGMA+LAMN+MHNA)/3	GCA	CD4..T.cells	Macrophages	CCL5	CCR5	-0.216	2.13	0.957	0.504	1	0.152	1	0.00485484223250298	up	0.544819557684516	CCL5_CCR5	CCL5_CCR5_CD4..T.cells_Macrophages	0.725477002592918	0.0585061010665903	0.0424448308351883	0.391007657063955	0.0709745762711864	0.0277516027789036	0.3059809126524	0.0811229763135111	0.193551944482955	-0.0642750041277665	-0.297569463554475	0.377701296622379	0.426744837522011	0.307707699695854	0.249159596606371	1.74267315767763	0.818156412055227	0.931413941789436	0.792018505210205	0.9149748472871	0.874258893280632	0.00485484223250298	0.544819557684516	0.610581121457716	0.105789283057177	0.0144478328879497	0.215306680944862	0.529587679539818	0.251532614282841	0.317559645847594	0.399703254091544	9.35150949190228	0.812772611563115	0.620090752868076	0.605005240461467	4.45421926129217	0.864300281454432	0.5	0.610581121457716	TRUE	0.68253106884085	GCA
126228	GCA-(LGMA+LAMN+MHNA)/3	GCA	CD4..T.cells	Macrophages	CCL5	CCR5	-0.216	2.13	0.957	0.504	1	0.152	1	0.0144478328879497	down	0.215306680944862	CCL5_CCR5	CCL5_CCR5_CD4..T.cells_Macrophages	0.725477002592918	0.0585061010665903	0.0424448308351883	0.391007657063955	0.0709745762711864	0.0277516027789036	0.3059809126524	0.0811229763135111	0.193551944482955	-0.0642750041277665	-0.297569463554475	0.377701296622379	0.426744837522011	0.307707699695854	0.249159596606371	1.74267315767763	0.818156412055227	0.931413941789436	0.792018505210205	0.9149748472871	0.874258893280632	0.00485484223250298	0.544819557684516	0.610581121457716	0.105789283057177	0.0144478328879497	0.215306680944862	0.529587679539818	0.251532614282841	0.317559645847594	0.399703254091544	9.35150949190228	0.812772611563115	0.620090752868076	0.605005240461467	4.45421926129217	0.864300281454432	0.5	0.610581121457716	TRUE	0.68253106884085	GCA
126229	GCA-(LGMA+LAMN+MHNA)/3	GCA	Fibroblasts	C1Qhi.monocytes	FN1	ITGB8	0.768	1.36	1.064	0.301	1	0.234	0.764	0.017149564550588	up	0.724546757950804	FN1_ITGB8	FN1_ITGB8_Fibroblasts_C1Qhi.monocytes	1.18548544327152	0.0588528487101471	0.0697691954409407	0.5380438578113	0.0740740740740741	0.0398551005786148	0.570070300444639	0.0295087282581602	0.299789514351399	0.400460931383928	0.521433504406157	0.745177685288939	0.600168080678726	0.756643188730591	0.769269249239635	0.857866433922206	0.630784142589857	0.869744879626303	0.710070068271649	0.855371900826446	0.830578512396694	0.017149564550588	0.724546757950804	0.643450815007056	0.226156060217695	0.00999837582005159	0.227533325772316	0.531812161383778	0.18231581163148	0.666309110302461	0.610506024925747	10.2599238271004	0.869282405898613	0.213854802720925	0.223575516693164	2.61301473454945	0.383795458742299	0.5	0.643450815007056	TRUE	0.682529789622501	GCA
126230	GCA-(LGMA+LAMN+MHNA)/3	GCA	Fibroblasts	C1Qhi.monocytes	FN1	ITGB8	0.768	1.36	1.064	0.301	1	0.234	0.764	0.00999837582005159	down	0.227533325772316	FN1_ITGB8	FN1_ITGB8_Fibroblasts_C1Qhi.monocytes	1.18548544327152	0.0588528487101471	0.0697691954409407	0.5380438578113	0.0740740740740741	0.0398551005786148	0.570070300444639	0.0295087282581602	0.299789514351399	0.400460931383928	0.521433504406157	0.745177685288939	0.600168080678726	0.756643188730591	0.769269249239635	0.857866433922206	0.630784142589857	0.869744879626303	0.710070068271649	0.855371900826446	0.830578512396694	0.017149564550588	0.724546757950804	0.643450815007056	0.226156060217695	0.00999837582005159	0.227533325772316	0.531812161383778	0.18231581163148	0.666309110302461	0.610506024925747	10.2599238271004	0.869282405898613	0.213854802720925	0.223575516693164	2.61301473454945	0.383795458742299	0.5	0.643450815007056	TRUE	0.682529789622501	GCA
126231	MHNA-(LGMA+LAMN+GCA)/3	MHNA	Macrophages	iCAFs	HSPG2	FGFR1	0.394	1.64	1.017	0.683	0.986	0.00639	0.268	0.0360921014587349	up	0.537442632837387	HSPG2_FGFR1	HSPG2_FGFR1_Macrophages_iCAFs	0.0512463878609378	0.453759033088135	0.0232535114050387	0.0472521828454032	NA	NA	0.0345408446629282	0.001	0.0177704223314641	0.0652382427494762	0.165579296318467	0.638426444693453	0.280754762285897	0.612574035537058	0.59964783095886	3.59897859262022	2.1944991418416	0.896784045993532	0.977609593963349	0.95899209486166	0.983673194394538	0.0360921014587349	0.537442632837387	0.609231980878536	0.411605723893623	-0.000973572143731061	-0.531874166581779	0.393647668773695	0.011633603595498	0.0362255424320603	0.0595822928663587	3.38656791111115	0.332777678527641	0.754712353059826	NA	7.83125837016143	0.919301390141731	0.666666666666667	0.609231980878536	TRUE	0.682529116527533	MHNA
126232	MHNA-(LGMA+LAMN+GCA)/3	MHNA	Macrophages	iCAFs	HSPG2	FGFR1	0.394	1.64	1.017	0.683	0.986	0.00639	0.268	-0.000973572143731061	down	-0.531874166581779	HSPG2_FGFR1	HSPG2_FGFR1_Macrophages_iCAFs	0.0512463878609378	0.453759033088135	0.0232535114050387	0.0472521828454032	NA	NA	0.0345408446629282	0.001	0.0177704223314641	0.0652382427494762	0.165579296318467	0.638426444693453	0.280754762285897	0.612574035537058	0.59964783095886	3.59897859262022	2.1944991418416	0.896784045993532	0.977609593963349	0.95899209486166	0.983673194394538	0.0360921014587349	0.537442632837387	0.609231980878536	0.411605723893623	-0.000973572143731061	-0.531874166581779	0.393647668773695	0.011633603595498	0.0362255424320603	0.0595822928663587	3.38656791111115	0.332777678527641	0.754712353059826	NA	7.83125837016143	0.919301390141731	0.666666666666667	0.609231980878536	TRUE	0.682529116527533	MHNA
126233	GCA-(LGMA+LAMN+MHNA)/3	GCA	C1Qhi.monocytes	iCAFs	CIB1	ITGA2B	-0.236	3.17	1.467	0.624	0.909	0.0421	0.548	-0.00160810864334494	up	-0.425547365118113	CIB1_ITGA2B	CIB1_ITGA2B_C1Qhi.monocytes_iCAFs	0.367827997091197	0.0396084103177112	0.01456908223513	0.436392914653784	0.0571428571428571	0.0249367379802162	0.0295087282581602	0.154589017934036	0.092048873096098	-0.0483364368349479	-0.204815410317576	0.369637425964463	0.328397630862814	0.324155594685449	0.296382263486474	4.36102575620093	1.37571790416433	0.971635824649659	0.920791412145167	0.968424362199066	0.947426338483651	-0.00160810864334494	-0.425547365118113	0.43311403057953	0.0425162340409937	0.0471521066625195	0.224888944176061	0.531331049931505	0.760288003798231	0.552717707105973	0.640499415360695	7.0055224467309	0.680908698201628	0.754126968598101	0.768126583706154	3.88553211871371	0.999119573716159	0.5	0.531331049931505	TRUE	0.682527317843893	LGMA
126234	GCA-(LGMA+LAMN+MHNA)/3	GCA	C1Qhi.monocytes	iCAFs	CIB1	ITGA2B	-0.236	3.17	1.467	0.624	0.909	0.0421	0.548	0.0471521066625195	down	0.224888944176061	CIB1_ITGA2B	CIB1_ITGA2B_C1Qhi.monocytes_iCAFs	0.367827997091197	0.0396084103177112	0.01456908223513	0.436392914653784	0.0571428571428571	0.0249367379802162	0.0295087282581602	0.154589017934036	0.092048873096098	-0.0483364368349479	-0.204815410317576	0.369637425964463	0.328397630862814	0.324155594685449	0.296382263486474	4.36102575620093	1.37571790416433	0.971635824649659	0.920791412145167	0.968424362199066	0.947426338483651	-0.00160810864334494	-0.425547365118113	0.43311403057953	0.0425162340409937	0.0471521066625195	0.224888944176061	0.531331049931505	0.760288003798231	0.552717707105973	0.640499415360695	7.0055224467309	0.680908698201628	0.754126968598101	0.768126583706154	3.88553211871371	0.999119573716159	0.5	0.531331049931505	TRUE	0.682527317843893	LGMA
126235	MHNA-(LGMA+LAMN+GCA)/3	MHNA	Endothelial	Fibroblasts	TGFB1	ENG	0.249	0.592	0.4205	0.556	1	0.297	1	0.00632772067292005	up	4.51360268987849	TGFB1_ENG	TGFB1_ENG_Endothelial_Fibroblasts	0.162606576581892	0.110075881698425	0.0178990622872142	0.176150144475936	0.122963476324176	0.0216600341197669	0.243146692749466	0.310731215249496	0.276938953999481	0.0634763768960677	0.254925208417943	0.583340003201537	0.383784216423883	0.6108932287498	0.65413398431247	0.31212818200421	0.527243550682788	0.724263384836507	0.651410348544736	0.757141573841179	0.798666007905138	0.00632772067292005	4.51360268987849	1.001	0.120208936176258	0.0160490958507685	3.32103180542692	1.001	0.276442238265959	0.0810346994139088	0.171513185577045	6.15762773788379	0.311854447401537	0.111274113127828	0.1763181432196	5.38871340847371	0.560831674387102	1	1.001	TRUE	0.682525056712085	GCA
126236	MHNA-(LGMA+LAMN+GCA)/3	MHNA	Endothelial	Fibroblasts	TGFB1	ENG	0.249	0.592	0.4205	0.556	1	0.297	1	0.0160490958507685	down	3.32103180542692	TGFB1_ENG	TGFB1_ENG_Endothelial_Fibroblasts	0.162606576581892	0.110075881698425	0.0178990622872142	0.176150144475936	0.122963476324176	0.0216600341197669	0.243146692749466	0.310731215249496	0.276938953999481	0.0634763768960677	0.254925208417943	0.583340003201537	0.383784216423883	0.6108932287498	0.65413398431247	0.31212818200421	0.527243550682788	0.724263384836507	0.651410348544736	0.757141573841179	0.798666007905138	0.00632772067292005	4.51360268987849	1.001	0.120208936176258	0.0160490958507685	3.32103180542692	1.001	0.276442238265959	0.0810346994139088	0.171513185577045	6.15762773788379	0.311854447401537	0.111274113127828	0.1763181432196	5.38871340847371	0.560831674387102	1	1.001	TRUE	0.682525056712085	GCA
126237	GCA-(LGMA+LAMN+MHNA)/3	GCA	iCAFs	Fibroblasts	SPARC	FGFR1	0.208	-0.0456	0.0812	0.72	0.96	0.934	1	0.00197207848779786	up	0.147874792917146	SPARC_FGFR1	SPARC_FGFR1_iCAFs_Fibroblasts	1.93978754807137	0.281830930447535	0.546692129543496	0.942857142857143	0.323870382009917	0.305363503037922	0.154589017934036	0.570070300444639	0.362329659189337	0.0296748407422962	0.142667503568732	0.567452377141028	0.248219145189691	0.570553865855611	0.583279974387706	-0.00135218244390774	-0.0296531237699066	0.452075098814229	0.0717526051024075	0.434917355371901	0.427416457060726	0.00197207848779786	0.147874792917146	0.537985249744434	0.0775666870287223	0.019802232106423	-1.67109038595762	0.186381829934896	0.334826910275847	0.865624949962951	1.001	11.2871755480658	0.909134107044925	0.469132727423616	0.545564972044015	6.74270129069386	0.791656070312615	1	0.537985249744434	TRUE	0.682524978327967	GCA
126238	GCA-(LGMA+LAMN+MHNA)/3	GCA	iCAFs	Fibroblasts	SPARC	FGFR1	0.208	-0.0456	0.0812	0.72	0.96	0.934	1	0.019802232106423	down	-1.67109038595762	SPARC_FGFR1	SPARC_FGFR1_iCAFs_Fibroblasts	1.93978754807137	0.281830930447535	0.546692129543496	0.942857142857143	0.323870382009917	0.305363503037922	0.154589017934036	0.570070300444639	0.362329659189337	0.0296748407422962	0.142667503568732	0.567452377141028	0.248219145189691	0.570553865855611	0.583279974387706	-0.00135218244390774	-0.0296531237699066	0.452075098814229	0.0717526051024075	0.434917355371901	0.427416457060726	0.00197207848779786	0.147874792917146	0.537985249744434	0.0775666870287223	0.019802232106423	-1.67109038595762	0.186381829934896	0.334826910275847	0.865624949962951	1.001	11.2871755480658	0.909134107044925	0.469132727423616	0.545564972044015	6.74270129069386	0.791656070312615	1	0.537985249744434	TRUE	0.682524978327967	GCA
126239	LGMA-(LAMN+MHNA+GCA)/3	LGMA	CD8..T.cells	NK.cells	HLA.DRA	CD53	0.801	0.0702	0.4356	0.00336	0.458	0.748	1	0.0374990479017651	up	-0.495004315683259	HLA.DRA_CD53	HLA.DRA_CD53_CD8..T.cells_NK.cells	0.348172243096783	0.629075994652801	0.219026800136606	0.34132979146531	0.543372344608745	0.185469169073319	0.272401410357726	0.260586388381787	0.266493899369756	1.98140223881074	2.47366072261016	0.751940931647191	0.96614374899952	0.894949575796382	0.974467744517368	0.00885210782991481	0.126098402135539	0.50700682716493	0.238142292490119	0.533551922385915	0.581050125763565	0.0374990479017651	-0.495004315683259	0.420411286217154	0.425379895005717	-0.000545474519002997	-0.236248633952465	0.44743295813356	0.0182931911258744	0.0970792864870889	0.335885284901075	7.44333739579064	0.439126417478174	0.708486374927674	0.639361654096943	8.33442908901081	0.960078992043053	1	0.44743295813356	TRUE	0.682522033127512	LGMA
126240	LGMA-(LAMN+MHNA+GCA)/3	LGMA	CD8..T.cells	NK.cells	HLA.DRA	CD53	0.801	0.0702	0.4356	0.00336	0.458	0.748	1	-0.000545474519002997	down	-0.236248633952465	HLA.DRA_CD53	HLA.DRA_CD53_CD8..T.cells_NK.cells	0.348172243096783	0.629075994652801	0.219026800136606	0.34132979146531	0.543372344608745	0.185469169073319	0.272401410357726	0.260586388381787	0.266493899369756	1.98140223881074	2.47366072261016	0.751940931647191	0.96614374899952	0.894949575796382	0.974467744517368	0.00885210782991481	0.126098402135539	0.50700682716493	0.238142292490119	0.533551922385915	0.581050125763565	0.0374990479017651	-0.495004315683259	0.420411286217154	0.425379895005717	-0.000545474519002997	-0.236248633952465	0.44743295813356	0.0182931911258744	0.0970792864870889	0.335885284901075	7.44333739579064	0.439126417478174	0.708486374927674	0.639361654096943	8.33442908901081	0.960078992043053	1	0.44743295813356	TRUE	0.682522033127512	LGMA
126241	LAMN-(LGMA+MHNA+GCA)/3	LAMN	iCAFs	Tregs	SEMA3C	PLXNA3	0.375	0.137	0.256	0.459	1	0.881	1	0.00407726454514361	up	-0.215722452448217	SEMA3C_PLXNA3	SEMA3C_PLXNA3_iCAFs_Tregs	0.556808156229609	0.0475565861889386	0.0264798950724374	0.518789104941741	0.0566666666666667	0.029398049280032	0.900388818556685	0.223854363600918	0.562121591078801	0.126820242923527	0.338187314462739	0.631663198335201	0.464142788538498	0.657555626700816	0.69645429806307	0.00753830054754944	0.0550240915879521	0.542243083003953	0.119318181818182	0.528431548688466	0.521334890406037	0.00407726454514361	-0.215722452448217	0.471488191909913	0.0981767060669914	0.00343007350888664	-1.09260644595096	0.291629593301489	0.0801377530754153	0.994081624324994	0.932159931946714	8.55956682230711	1.001	0.300281187340568	0.378777777777778	4.20650563665202	0.835515302980725	0.5	0.471488191909913	TRUE	0.682518405417231	LAMN
126242	LAMN-(LGMA+MHNA+GCA)/3	LAMN	iCAFs	Tregs	SEMA3C	PLXNA3	0.375	0.137	0.256	0.459	1	0.881	1	0.00343007350888664	down	-1.09260644595096	SEMA3C_PLXNA3	SEMA3C_PLXNA3_iCAFs_Tregs	0.556808156229609	0.0475565861889386	0.0264798950724374	0.518789104941741	0.0566666666666667	0.029398049280032	0.900388818556685	0.223854363600918	0.562121591078801	0.126820242923527	0.338187314462739	0.631663198335201	0.464142788538498	0.657555626700816	0.69645429806307	0.00753830054754944	0.0550240915879521	0.542243083003953	0.119318181818182	0.528431548688466	0.521334890406037	0.00407726454514361	-0.215722452448217	0.471488191909913	0.0981767060669914	0.00343007350888664	-1.09260644595096	0.291629593301489	0.0801377530754153	0.994081624324994	0.932159931946714	8.55956682230711	1.001	0.300281187340568	0.378777777777778	4.20650563665202	0.835515302980725	0.5	0.471488191909913	TRUE	0.682518405417231	LAMN
126243	LGMA-(LAMN+MHNA+GCA)/3	LGMA	SPP1..macrophages	CD8..T.cells	CD86	CTLA4	0.927	0.0298	0.4784	0.201	0.793	0.951	1	0.0244221237893975	up	-0.124171112881481	CD86_CTLA4	CD86_CTLA4_SPP1..macrophages_CD8..T.cells	0.263928472032435	0.0993766514327268	0.0262283277683395	0.272355378615535	0.104787154474515	0.0285393451309511	0.434443253362701	0.272401410357726	0.353422331860213	0.645937254771207	0.696803942579511	0.776872898991516	0.693032655674724	0.799543781014887	0.819273251160557	0.000650220595265065	0.0218194830625861	0.487715594681998	0.0560321595400647	0.489130434782609	0.491870283866331	0.0244221237893975	-0.124171112881481	0.48823170358278	0.297355270304514	0.00454343912950525	0.0587884507138546	0.501111186903356	0.0974575310315094	0.314877068396749	0.384393711939594	7.02120337212763	0.771256536901923	0.259415853581151	0.353225729326101	5.45858877563057	0.693615505366588	1	0.501111186903356	TRUE	0.68251804427674	MHNA
126244	LGMA-(LAMN+MHNA+GCA)/3	LGMA	SPP1..macrophages	CD8..T.cells	CD86	CTLA4	0.927	0.0298	0.4784	0.201	0.793	0.951	1	0.00454343912950525	down	0.0587884507138546	CD86_CTLA4	CD86_CTLA4_SPP1..macrophages_CD8..T.cells	0.263928472032435	0.0993766514327268	0.0262283277683395	0.272355378615535	0.104787154474515	0.0285393451309511	0.434443253362701	0.272401410357726	0.353422331860213	0.645937254771207	0.696803942579511	0.776872898991516	0.693032655674724	0.799543781014887	0.819273251160557	0.000650220595265065	0.0218194830625861	0.487715594681998	0.0560321595400647	0.489130434782609	0.491870283866331	0.0244221237893975	-0.124171112881481	0.48823170358278	0.297355270304514	0.00454343912950525	0.0587884507138546	0.501111186903356	0.0974575310315094	0.314877068396749	0.384393711939594	7.02120337212763	0.771256536901923	0.259415853581151	0.353225729326101	5.45858877563057	0.693615505366588	1	0.501111186903356	TRUE	0.68251804427674	MHNA
126245	MHNA-(LGMA+LAMN+GCA)/3	MHNA	Fibroblasts	CD4..T.cells	MPZ	IL6R	0.466	0.379	0.4225	0.762	1	0.171	0.967	0.0136587742022738	up	0.126328697502589	MPZ_IL6R	MPZ_IL6R_Fibroblasts_CD4..T.cells	0.0550051763266589	0.0717506419094745	0.00394665670978161	0.0284203480589023	0.0955439319821194	0.00271539180184792	0.310731215249496	0.415346021722053	0.363038618485774	0.0550089833557462	0.118045028660399	0.662097806947335	0.213802625260125	0.602529214022731	0.565471426284617	0.290694474161374	0.767003889607846	0.649793388429752	0.772053539346029	0.750224577793748	0.863883399209486	0.0136587742022738	0.126328697502589	0.534044757974619	0.191980812245516	0.00362739239125106	-0.0436329720567376	0.482476917355087	0.0832072921071644	1.001	1.001	2.61811764845969	1.001	0.255966212984364	0.265721027106876	4.84492646220382	0.681509674796857	0.333333333333333	0.534044757974619	TRUE	0.682517110886134	MHNA
126246	MHNA-(LGMA+LAMN+GCA)/3	MHNA	Fibroblasts	CD4..T.cells	MPZ	IL6R	0.466	0.379	0.4225	0.762	1	0.171	0.967	0.00362739239125106	down	-0.0436329720567376	MPZ_IL6R	MPZ_IL6R_Fibroblasts_CD4..T.cells	0.0550051763266589	0.0717506419094745	0.00394665670978161	0.0284203480589023	0.0955439319821194	0.00271539180184792	0.310731215249496	0.415346021722053	0.363038618485774	0.0550089833557462	0.118045028660399	0.662097806947335	0.213802625260125	0.602529214022731	0.565471426284617	0.290694474161374	0.767003889607846	0.649793388429752	0.772053539346029	0.750224577793748	0.863883399209486	0.0136587742022738	0.126328697502589	0.534044757974619	0.191980812245516	0.00362739239125106	-0.0436329720567376	0.482476917355087	0.0832072921071644	1.001	1.001	2.61811764845969	1.001	0.255966212984364	0.265721027106876	4.84492646220382	0.681509674796857	0.333333333333333	0.534044757974619	TRUE	0.682517110886134	MHNA
126247	GCA-(LGMA+LAMN+MHNA)/3	GCA	Endothelial	C1Qhi.monocytes	HLA.DRA	CD37	0.823	-0.038	0.3925	0.136	1	0.932	1	0.0141701716548967	up	-0.245050836348271	HLA.DRA_CD37	HLA.DRA_CD37_Endothelial_C1Qhi.monocytes	0.887321322924336	0.500169906023549	0.443811422699756	0.548142171466402	0.575684380032206	0.315556886150143	0.391834343333059	0.0295087282581602	0.21067153579561	0.713097478411311	0.866461091629782	0.755982871778454	0.760104850328158	0.808668160717144	0.854530174483752	-0.00116219533054871	-0.0305840876460186	0.455848005749192	0.0736615163492634	0.436399568810636	0.42649568810636	0.0141701716548967	-0.245050836348271	0.466124423990178	0.196987453439012	0.0111631841453631	0.79542477285152	0.635132755970063	0.200435844424117	0.252896520964458	0.550003638925865	9.24650909068546	0.603857911671762	0.396299598734396	0.742195649363258	7.58636650487168	0.768420327388945	1	0.635132755970063	TRUE	0.682516248198118	LGMA
126248	GCA-(LGMA+LAMN+MHNA)/3	GCA	Endothelial	C1Qhi.monocytes	HLA.DRA	CD37	0.823	-0.038	0.3925	0.136	1	0.932	1	0.0111631841453631	down	0.79542477285152	HLA.DRA_CD37	HLA.DRA_CD37_Endothelial_C1Qhi.monocytes	0.887321322924336	0.500169906023549	0.443811422699756	0.548142171466402	0.575684380032206	0.315556886150143	0.391834343333059	0.0295087282581602	0.21067153579561	0.713097478411311	0.866461091629782	0.755982871778454	0.760104850328158	0.808668160717144	0.854530174483752	-0.00116219533054871	-0.0305840876460186	0.455848005749192	0.0736615163492634	0.436399568810636	0.42649568810636	0.0141701716548967	-0.245050836348271	0.466124423990178	0.196987453439012	0.0111631841453631	0.79542477285152	0.635132755970063	0.200435844424117	0.252896520964458	0.550003638925865	9.24650909068546	0.603857911671762	0.396299598734396	0.742195649363258	7.58636650487168	0.768420327388945	1	0.635132755970063	TRUE	0.682516248198118	LGMA
126249	GCA-(LGMA+LAMN+MHNA)/3	GCA	Fibroblasts	Endothelial	PLA2G2A	ITGAV	1.22	-0.574	0.323	0.0778	1	0.13	1	0.00118819685391903	up	-0.360218653780486	PLA2G2A_ITGAV	PLA2G2A_ITGAV_Fibroblasts_Endothelial	0.681139675274338	0.31764977583243	0.216363865161467	0.318056428521545	0.329381827209533	0.104762007582165	0.570070300444639	0.391834343333059	0.480952321888849	1.35300489167258	1.10902040301031	0.824375700336161	0.829698255162478	0.864454938370418	0.892528413638547	-0.508596515775876	-0.886056647693163	0.244677506288178	0.816048329141215	0.145795903701042	0.0722466762486525	0.00118819685391903	-0.360218653780486	0.445061775375307	0.0698923936608659	0.0168684983056954	0.291681384459048	0.543483081238545	0.289189055944886	0.794616397765356	0.547890994662755	10.2054091138012	1.001	0.3727817850831	0.430960303352967	7.2034537805882	0.692441741757546	1	0.543483081238545	TRUE	0.682516176591247	MHNA
126250	GCA-(LGMA+LAMN+MHNA)/3	GCA	Fibroblasts	Endothelial	PLA2G2A	ITGAV	1.22	-0.574	0.323	0.0778	1	0.13	1	0.0168684983056954	down	0.291681384459048	PLA2G2A_ITGAV	PLA2G2A_ITGAV_Fibroblasts_Endothelial	0.681139675274338	0.31764977583243	0.216363865161467	0.318056428521545	0.329381827209533	0.104762007582165	0.570070300444639	0.391834343333059	0.480952321888849	1.35300489167258	1.10902040301031	0.824375700336161	0.829698255162478	0.864454938370418	0.892528413638547	-0.508596515775876	-0.886056647693163	0.244677506288178	0.816048329141215	0.145795903701042	0.0722466762486525	0.00118819685391903	-0.360218653780486	0.445061775375307	0.0698923936608659	0.0168684983056954	0.291681384459048	0.543483081238545	0.289189055944886	0.794616397765356	0.547890994662755	10.2054091138012	1.001	0.3727817850831	0.430960303352967	7.2034537805882	0.692441741757546	1	0.543483081238545	TRUE	0.682516176591247	MHNA
126251	LAMN-(LGMA+MHNA+GCA)/3	LAMN	CD8..T.cells	CD4..T.cells	SIRPG	CD47	0.201	-0.201	0	0.406	1	0.414	1	-0.000456644578042543	up	-1.51679361243823	SIRPG_CD47	SIRPG_CD47_CD8..T.cells_CD4..T.cells	0.117137326399508	0.357966408172487	0.0419312279941601	0.145514053483899	0.443117126937984	0.0644797693088855	0.523461688274655	0.372192634222999	0.447827161248827	0.078686267250984	0.391473966422806	0.564310869217224	0.509104370097647	0.625620297742917	0.721266207779734	-0.0769829314346993	-0.382999658879101	0.378278835788717	0.539795185052102	0.291232482932088	0.201266618756737	-0.000456644578042543	-1.51679361243823	0.233539733071216	0.053789202634414	0.00365630616674586	-0.0166664978239459	0.48738312287369	0.0836570816122185	0.786481067442252	0.889106083770456	5.49899855901797	0.940710426661394	0.822196352444303	0.842240527304729	7.07537139494111	0.89318396179463	1	0.48738312287369	TRUE	0.682516141291077	MHNA
126252	LAMN-(LGMA+MHNA+GCA)/3	LAMN	CD8..T.cells	CD4..T.cells	SIRPG	CD47	0.201	-0.201	0	0.406	1	0.414	1	0.00365630616674586	down	-0.0166664978239459	SIRPG_CD47	SIRPG_CD47_CD8..T.cells_CD4..T.cells	0.117137326399508	0.357966408172487	0.0419312279941601	0.145514053483899	0.443117126937984	0.0644797693088855	0.523461688274655	0.372192634222999	0.447827161248827	0.078686267250984	0.391473966422806	0.564310869217224	0.509104370097647	0.625620297742917	0.721266207779734	-0.0769829314346993	-0.382999658879101	0.378278835788717	0.539795185052102	0.291232482932088	0.201266618756737	-0.000456644578042543	-1.51679361243823	0.233539733071216	0.053789202634414	0.00365630616674586	-0.0166664978239459	0.48738312287369	0.0836570816122185	0.786481067442252	0.889106083770456	5.49899855901797	0.940710426661394	0.822196352444303	0.842240527304729	7.07537139494111	0.89318396179463	1	0.48738312287369	TRUE	0.682516141291077	MHNA
126253	LAMN-(LGMA+MHNA+GCA)/3	LAMN	Endothelial	B.cells	THY1	ITGAV	1.43	0.676	1.053	0.0253	0.947	0.328	1	-0.000673097471365462	up	-0.619329651059951	THY1_ITGAV	THY1_ITGAV_Endothelial_B.cells	0.151344200194005	0.0746624045470406	0.0112997219007331	0.124892015302974	0.0803584626755358	0.0100361303501965	0.060706862958961	0.176990542322262	0.118848702640611	2.28353765471858	1.59687947882418	0.850648311189371	0.910196894509364	0.904914358892268	0.939090763566512	0.327269281650905	0.484126156288321	0.748113546532519	0.620328781890047	0.761543298598635	0.782473948975925	-0.000673097471365462	-0.619329651059951	0.397673850435613	0.0516701033573181	0.0143601793290493	0.251369518992091	0.536148852258077	0.250169054865251	0.200360202707543	0.20057574697846	6.51207407447488	0.73375013951502	0.0689301423942044	0.0768011002359846	4.90690976835715	0.32376642865865	1	0.536148852258077	TRUE	0.682514310102529	LAMN
126254	LAMN-(LGMA+MHNA+GCA)/3	LAMN	Endothelial	B.cells	THY1	ITGAV	1.43	0.676	1.053	0.0253	0.947	0.328	1	0.0143601793290493	down	0.251369518992091	THY1_ITGAV	THY1_ITGAV_Endothelial_B.cells	0.151344200194005	0.0746624045470406	0.0112997219007331	0.124892015302974	0.0803584626755358	0.0100361303501965	0.060706862958961	0.176990542322262	0.118848702640611	2.28353765471858	1.59687947882418	0.850648311189371	0.910196894509364	0.904914358892268	0.939090763566512	0.327269281650905	0.484126156288321	0.748113546532519	0.620328781890047	0.761543298598635	0.782473948975925	-0.000673097471365462	-0.619329651059951	0.397673850435613	0.0516701033573181	0.0143601793290493	0.251369518992091	0.536148852258077	0.250169054865251	0.200360202707543	0.20057574697846	6.51207407447488	0.73375013951502	0.0689301423942044	0.0768011002359846	4.90690976835715	0.32376642865865	1	0.536148852258077	TRUE	0.682514310102529	LAMN
126255	LGMA-(LAMN+MHNA+GCA)/3	LGMA	Endothelial	iCAFs	ANGPTL4	SDC3	0.0865	0.361	0.22375	0.829	1	0.606	1	0.0114074174096125	up	2.76877221946737	ANGPTL4_SDC3	ANGPTL4_SDC3_Endothelial_iCAFs	0.146524615461424	0.0778746036519237	0.0114105463543089	0.120163476690714	0.111324412929918	0.0133771284982115	0.623093931583111	0.262803994133876	0.442948962858494	0.00704503310740134	0.0814454694497265	0.515127261085321	0.158255962862174	0.524931967344325	0.538298383223948	0.0785273826759707	0.217527375833714	0.642719187926698	0.366263923823212	0.64098993891484	0.648805246137262	0.0114074174096125	2.76877221946737	1.001	0.169939764521123	0.00837139132278933	0.204631966033191	0.527645551519779	0.157006057397347	0.337642096755042	0.369111664690167	5.68277000065631	0.693271077802085	0.296042317863745	0.335885255542685	4.2758449049498	0.637081758272338	0.5	1.001	TRUE	0.68251415913837	LGMA
126256	LGMA-(LAMN+MHNA+GCA)/3	LGMA	Endothelial	iCAFs	ANGPTL4	SDC3	0.0865	0.361	0.22375	0.829	1	0.606	1	0.00837139132278933	down	0.204631966033191	ANGPTL4_SDC3	ANGPTL4_SDC3_Endothelial_iCAFs	0.146524615461424	0.0778746036519237	0.0114105463543089	0.120163476690714	0.111324412929918	0.0133771284982115	0.623093931583111	0.262803994133876	0.442948962858494	0.00704503310740134	0.0814454694497265	0.515127261085321	0.158255962862174	0.524931967344325	0.538298383223948	0.0785273826759707	0.217527375833714	0.642719187926698	0.366263923823212	0.64098993891484	0.648805246137262	0.0114074174096125	2.76877221946737	1.001	0.169939764521123	0.00837139132278933	0.204631966033191	0.527645551519779	0.157006057397347	0.337642096755042	0.369111664690167	5.68277000065631	0.693271077802085	0.296042317863745	0.335885255542685	4.2758449049498	0.637081758272338	0.5	1.001	TRUE	0.68251415913837	LGMA
126257	LAMN-(LGMA+MHNA+GCA)/3	LAMN	Endothelial	Macrophages	CD320	TMEM167A	-0.0565	0.8	0.37175	0.903	1	0.235	1	0.0107516319214976	up	-0.346149636844801	CD320_TMEM167A	CD320_TMEM167A_Endothelial_Macrophages	0.119459532452072	0.164707386778071	0.0196758674159109	0.143095149944465	0.206395348837209	0.0295341733897006	0.060706862958961	0.202118009648158	0.131412436303559	-0.00250364210728692	-0.0443122496864942	0.449415719545382	0.0995077637265888	0.425364174803906	0.4116375860413	0.503145710182611	0.628932137728264	0.777308659719727	0.709059468199784	0.803943586058211	0.829927236794826	0.0107516319214976	-0.346149636844801	0.447634809810447	0.163519547482393	0.0117692639411607	0.226200291907307	0.531569632900131	0.209864164548694	0.727763321929872	0.667306902014446	5.79490727777345	0.958668615124965	0.390137967755589	0.571166668742798	6.16570698083522	0.529434366222392	1	0.531569632900131	TRUE	0.682512220963292	LAMN
126258	LAMN-(LGMA+MHNA+GCA)/3	LAMN	Endothelial	Macrophages	CD320	TMEM167A	-0.0565	0.8	0.37175	0.903	1	0.235	1	0.0117692639411607	down	0.226200291907307	CD320_TMEM167A	CD320_TMEM167A_Endothelial_Macrophages	0.119459532452072	0.164707386778071	0.0196758674159109	0.143095149944465	0.206395348837209	0.0295341733897006	0.060706862958961	0.202118009648158	0.131412436303559	-0.00250364210728692	-0.0443122496864942	0.449415719545382	0.0995077637265888	0.425364174803906	0.4116375860413	0.503145710182611	0.628932137728264	0.777308659719727	0.709059468199784	0.803943586058211	0.829927236794826	0.0107516319214976	-0.346149636844801	0.447634809810447	0.163519547482393	0.0117692639411607	0.226200291907307	0.531569632900131	0.209864164548694	0.727763321929872	0.667306902014446	5.79490727777345	0.958668615124965	0.390137967755589	0.571166668742798	6.16570698083522	0.529434366222392	1	0.531569632900131	TRUE	0.682512220963292	LAMN
126259	LAMN-(LGMA+MHNA+GCA)/3	LAMN	Fibroblasts	Tregs	ANGPTL1	ITGB1	0.368	0.269	0.3185	0.587	1	0.459	1	0.00474551515636148	up	0.131818507940209	ANGPTL1_ITGB1	ANGPTL1_ITGB1_Fibroblasts_Tregs	0.0904966190955593	0.464589827048534	0.0420438086140829	0.0987199096835282	0.380416666666667	0.0375546989754422	0.20634857114243	0.223854363600918	0.215101467371674	0.0851411787408779	0.231361898752386	0.628961901712822	0.358271970545862	0.630342564430927	0.639987193853049	0.0909723875904767	0.338187314462739	0.60397951850521	0.500269493352497	0.650736615163493	0.719749371182178	0.00474551515636148	0.131818507940209	0.535048770647498	0.104718958126603	0.00458924225462112	-0.173461802491851	0.458856220082766	0.0981700552392008	0.304432715050691	0.303915001653838	5.18470623417474	0.772253707528963	0.282722393796979	0.28948478230817	7.78555327081287	0.650175549642223	1	0.535048770647498	TRUE	0.682512185535512	LAMN
126260	LAMN-(LGMA+MHNA+GCA)/3	LAMN	Fibroblasts	Tregs	ANGPTL1	ITGB1	0.368	0.269	0.3185	0.587	1	0.459	1	0.00458924225462112	down	-0.173461802491851	ANGPTL1_ITGB1	ANGPTL1_ITGB1_Fibroblasts_Tregs	0.0904966190955593	0.464589827048534	0.0420438086140829	0.0987199096835282	0.380416666666667	0.0375546989754422	0.20634857114243	0.223854363600918	0.215101467371674	0.0851411787408779	0.231361898752386	0.628961901712822	0.358271970545862	0.630342564430927	0.639987193853049	0.0909723875904767	0.338187314462739	0.60397951850521	0.500269493352497	0.650736615163493	0.719749371182178	0.00474551515636148	0.131818507940209	0.535048770647498	0.104718958126603	0.00458924225462112	-0.173461802491851	0.458856220082766	0.0981700552392008	0.304432715050691	0.303915001653838	5.18470623417474	0.772253707528963	0.282722393796979	0.28948478230817	7.78555327081287	0.650175549642223	1	0.535048770647498	TRUE	0.682512185535512	LAMN
126261	MHNA-(LGMA+LAMN+GCA)/3	MHNA	Endothelial	Endothelial	FBN1	ITGB3	-0.476	2.09	0.807	0.317	0.996	0.0537	0.835	-0.0022841126658653	up	-0.0930668617882241	FBN1_ITGB3	FBN1_ITGB3_Endothelial_Endothelial	0.294843842627951	0.0536215574679422	0.0158099860515436	0.286322023878585	0.0746633959303643	0.02137777463243	0.243146692749466	0.243146692749466	0.243146692749466	-0.23749579118435	-0.498940737782248	0.289338882663679	0.587281895309749	0.22274691852089	0.17482391547943	2.65435374288793	1.27002571430044	0.929257994969457	0.906395975565936	0.942597915918074	0.939116960114984	-0.0022841126658653	-0.0930668617882241	0.493920253785544	0.0358980751730514	0.00854684444968192	-0.0160971004158104	0.487486717458654	0.159735447584367	0.356984701846062	0.404499027282034	7.09073573161536	0.759282984818878	1.001	1.001	4.35353782505539	1.001	0.666666666666667	0.493920253785544	TRUE	0.682510081554824	GCA
126262	MHNA-(LGMA+LAMN+GCA)/3	MHNA	Endothelial	Endothelial	FBN1	ITGB3	-0.476	2.09	0.807	0.317	0.996	0.0537	0.835	0.00854684444968192	down	-0.0160971004158104	FBN1_ITGB3	FBN1_ITGB3_Endothelial_Endothelial	0.294843842627951	0.0536215574679422	0.0158099860515436	0.286322023878585	0.0746633959303643	0.02137777463243	0.243146692749466	0.243146692749466	0.243146692749466	-0.23749579118435	-0.498940737782248	0.289338882663679	0.587281895309749	0.22274691852089	0.17482391547943	2.65435374288793	1.27002571430044	0.929257994969457	0.906395975565936	0.942597915918074	0.939116960114984	-0.0022841126658653	-0.0930668617882241	0.493920253785544	0.0358980751730514	0.00854684444968192	-0.0160971004158104	0.487486717458654	0.159735447584367	0.356984701846062	0.404499027282034	7.09073573161536	0.759282984818878	1.001	1.001	4.35353782505539	1.001	0.666666666666667	0.493920253785544	TRUE	0.682510081554824	GCA
126263	LGMA-(LAMN+MHNA+GCA)/3	LGMA	Macrophages	SPP1..macrophages	THY1	ITGAM	0.668	0.771	0.7195	0.227	1	0.358	0.848	0.0534570264475185	up	-0.00774309352512933	THY1_ITGAM	THY1_ITGAM_Macrophages_SPP1..macrophages	0.0942318329395943	0.199279609882183	0.0187784829066854	0.0905548363325197	0.25291931689803	0.0229030673470338	1.001	0.434443253362701	0.71772162668135	0.430174727394994	0.643974142806877	0.719505362574036	0.667940611493517	0.762766127741316	0.805746758444053	0.343956186457573	0.446116973356126	0.771402263744161	0.591560366510959	0.766798418972332	0.767180201221703	0.0534570264475185	-0.00774309352512933	0.509524826221589	0.581610381376571	0.00722381345238403	-0.342865042208409	0.428035464562713	0.139154065621542	0.125128161450914	0.145705400579315	5.24172119933162	0.590807778011002	0.437942447676095	0.466392227642025	6.49785520676308	0.871553899898686	0.5	0.509524826221589	TRUE	0.682509781295137	LGMA
126264	LGMA-(LAMN+MHNA+GCA)/3	LGMA	Macrophages	SPP1..macrophages	THY1	ITGAM	0.668	0.771	0.7195	0.227	1	0.358	0.848	0.00722381345238403	down	-0.342865042208409	THY1_ITGAM	THY1_ITGAM_Macrophages_SPP1..macrophages	0.0942318329395943	0.199279609882183	0.0187784829066854	0.0905548363325197	0.25291931689803	0.0229030673470338	1.001	0.434443253362701	0.71772162668135	0.430174727394994	0.643974142806877	0.719505362574036	0.667940611493517	0.762766127741316	0.805746758444053	0.343956186457573	0.446116973356126	0.771402263744161	0.591560366510959	0.766798418972332	0.767180201221703	0.0534570264475185	-0.00774309352512933	0.509524826221589	0.581610381376571	0.00722381345238403	-0.342865042208409	0.428035464562713	0.139154065621542	0.125128161450914	0.145705400579315	5.24172119933162	0.590807778011002	0.437942447676095	0.466392227642025	6.49785520676308	0.871553899898686	0.5	0.509524826221589	TRUE	0.682509781295137	LGMA
126265	LAMN-(LGMA+MHNA+GCA)/3	LAMN	iCAFs	Tregs	KIAA0319L	MPZL3	-0.092	-0.0565	-0.07425	0.849	1	0.899	1	0.0050164196354451	up	0.272709367228253	KIAA0319L_MPZL3	KIAA0319L_MPZL3_iCAFs_Tregs	0.165440489943998	0.210936058819921	0.0348973649180237	0.211330598329025	0.2	0.042266119665805	0.900388818556685	0.223854363600918	0.562121591078801	-0.00654049249755636	-0.0710923097560473	0.431947334720666	0.142948615335361	0.407155434608612	0.387906194973587	-0.00261257741707257	-0.0462403082667712	0.446685231764283	0.104249011857708	0.425080848005749	0.410258713618397	0.0050164196354451	0.272709367228253	0.560815818494679	0.107371144830948	0.00473765021888371	-0.0557840390940793	0.480266185924612	0.100478724503226	0.522934623320157	0.568548433670538	6.24959327519642	0.893898356118948	0.773279779365593	0.691106243476865	6.61961050687806	0.960685220019888	1	0.560815818494679	TRUE	0.682508751303997	GCA
126266	LAMN-(LGMA+MHNA+GCA)/3	LAMN	iCAFs	Tregs	KIAA0319L	MPZL3	-0.092	-0.0565	-0.07425	0.849	1	0.899	1	0.00473765021888371	down	-0.0557840390940793	KIAA0319L_MPZL3	KIAA0319L_MPZL3_iCAFs_Tregs	0.165440489943998	0.210936058819921	0.0348973649180237	0.211330598329025	0.2	0.042266119665805	0.900388818556685	0.223854363600918	0.562121591078801	-0.00654049249755636	-0.0710923097560473	0.431947334720666	0.142948615335361	0.407155434608612	0.387906194973587	-0.00261257741707257	-0.0462403082667712	0.446685231764283	0.104249011857708	0.425080848005749	0.410258713618397	0.0050164196354451	0.272709367228253	0.560815818494679	0.107371144830948	0.00473765021888371	-0.0557840390940793	0.480266185924612	0.100478724503226	0.522934623320157	0.568548433670538	6.24959327519642	0.893898356118948	0.773279779365593	0.691106243476865	6.61961050687806	0.960685220019888	1	0.560815818494679	TRUE	0.682508751303997	GCA
126267	LGMA-(LAMN+MHNA+GCA)/3	LGMA	Tregs	SPP1..macrophages	TNF	TNFRSF21	-0.0365	1.97	0.96675	0.929	1	0.18	0.786	0.0581111615577709	up	0.472369547025485	TNF_TNFRSF21	TNF_TNFRSF21_Tregs_SPP1..macrophages	0.148894480586216	0.0865394053351587	0.0128852398076185	0.112892753145814	0.0956601977807698	0.0107993430939442	0.204322685818432	0.434443253362701	0.319382969590566	-0.00116742643923207	-0.0319842860063582	0.458400032015367	0.0764767088202337	0.435368977109012	0.424083560108852	1.46711316494649	0.744727494896694	0.921442687747036	0.763609414301114	0.901140855192239	0.859751167804528	0.0581111615577709	0.472369547025485	0.597330986561715	0.627174911359217	0.0201605240734621	0.623250000716393	0.603807755529832	0.340400584545689	0.411476851836449	0.369060862502235	6.60328562919046	0.83862651994012	0.26544233976186	0.218906695032712	4.27043748426977	0.604523503706872	0.75	0.603807755529832	TRUE	0.682508455093585	LGMA
126268	LGMA-(LAMN+MHNA+GCA)/3	LGMA	Tregs	SPP1..macrophages	TNF	TNFRSF21	-0.0365	1.97	0.96675	0.929	1	0.18	0.786	0.0201605240734621	down	0.623250000716393	TNF_TNFRSF21	TNF_TNFRSF21_Tregs_SPP1..macrophages	0.148894480586216	0.0865394053351587	0.0128852398076185	0.112892753145814	0.0956601977807698	0.0107993430939442	0.204322685818432	0.434443253362701	0.319382969590566	-0.00116742643923207	-0.0319842860063582	0.458400032015367	0.0764767088202337	0.435368977109012	0.424083560108852	1.46711316494649	0.744727494896694	0.921442687747036	0.763609414301114	0.901140855192239	0.859751167804528	0.0581111615577709	0.472369547025485	0.597330986561715	0.627174911359217	0.0201605240734621	0.623250000716393	0.603807755529832	0.340400584545689	0.411476851836449	0.369060862502235	6.60328562919046	0.83862651994012	0.26544233976186	0.218906695032712	4.27043748426977	0.604523503706872	0.75	0.603807755529832	TRUE	0.682508455093585	LGMA
126269	LGMA-(LAMN+MHNA+GCA)/3	LGMA	iCAFs	iCAFs	SERPINE1	PLAT	1.01	-0.52	0.245	0.0921	1	0.267	1	0.00515739222406806	up	-0.25464116142399	SERPINE1_PLAT	SERPINE1_PLAT_iCAFs_iCAFs	1.9157060349799	0.189731326475377	0.363469447153621	0.754940247486119	0.193092755019361	0.145773492262093	0.262803994133876	0.262803994133876	0.262803994133876	1.04609777350118	1.03574036980315	0.792560429005923	0.811969745477829	0.844085160877221	0.882783736193373	-0.298214144090421	-0.573488738635425	0.259275062881782	0.679078332734459	0.190441969098096	0.134342436219907	0.00515739222406806	-0.25464116142399	0.464370482206127	0.108751283049732	0.00586608650968121	-0.837996888518385	0.337952549909807	0.118032945355987	0.895721854461586	0.858830218475263	11.4050598588977	0.944376368004317	0.517287049952221	0.560857870236695	6.46838149028055	0.810564185764994	1	0.464370482206127	TRUE	0.682507612386533	LAMN
126270	LGMA-(LAMN+MHNA+GCA)/3	LGMA	iCAFs	iCAFs	SERPINE1	PLAT	1.01	-0.52	0.245	0.0921	1	0.267	1	0.00586608650968121	down	-0.837996888518385	SERPINE1_PLAT	SERPINE1_PLAT_iCAFs_iCAFs	1.9157060349799	0.189731326475377	0.363469447153621	0.754940247486119	0.193092755019361	0.145773492262093	0.262803994133876	0.262803994133876	0.262803994133876	1.04609777350118	1.03574036980315	0.792560429005923	0.811969745477829	0.844085160877221	0.882783736193373	-0.298214144090421	-0.573488738635425	0.259275062881782	0.679078332734459	0.190441969098096	0.134342436219907	0.00515739222406806	-0.25464116142399	0.464370482206127	0.108751283049732	0.00586608650968121	-0.837996888518385	0.337952549909807	0.118032945355987	0.895721854461586	0.858830218475263	11.4050598588977	0.944376368004317	0.517287049952221	0.560857870236695	6.46838149028055	0.810564185764994	1	0.464370482206127	TRUE	0.682507612386533	LAMN
126271	LGMA-(LAMN+MHNA+GCA)/3	LGMA	CD4..T.cells	SPP1..macrophages	COL6A1	ITGB1	1.94	0.715	1.3275	0.00439	0.606	0.209	0.793	0.0547820278654595	up	0.12894179301794	COL6A1_ITGB1	COL6A1_ITGB1_CD4..T.cells_SPP1..macrophages	0.0468081654168371	0.533617000036712	0.0249776328069548	0.0557415196026492	0.519040268040918	0.0289320932755671	0.225262262027145	0.434443253362701	0.329852757694923	4.57361883073028	2.35753547975788	0.900132063390427	0.961941732031375	0.951016487914199	0.971546342244277	0.486095405430596	0.679853713888946	0.757950053898671	0.734436758893281	0.80102407473949	0.844592166726554	0.0547820278654595	0.12894179301794	0.534522658084772	0.594582301057594	0.00472013867436991	-0.529839763718358	0.39401780238736	0.100206310790218	0.0388992613487799	0.068706601573912	3.79292789774656	0.378999081281342	0.353578675235603	0.500122099307319	8.21773787457639	0.728158782275222	0.75	0.534522658084772	TRUE	0.682507424503873	LGMA
126272	LGMA-(LAMN+MHNA+GCA)/3	LGMA	CD4..T.cells	SPP1..macrophages	COL6A1	ITGB1	1.94	0.715	1.3275	0.00439	0.606	0.209	0.793	0.00472013867436991	down	-0.529839763718358	COL6A1_ITGB1	COL6A1_ITGB1_CD4..T.cells_SPP1..macrophages	0.0468081654168371	0.533617000036712	0.0249776328069548	0.0557415196026492	0.519040268040918	0.0289320932755671	0.225262262027145	0.434443253362701	0.329852757694923	4.57361883073028	2.35753547975788	0.900132063390427	0.961941732031375	0.951016487914199	0.971546342244277	0.486095405430596	0.679853713888946	0.757950053898671	0.734436758893281	0.80102407473949	0.844592166726554	0.0547820278654595	0.12894179301794	0.534522658084772	0.594582301057594	0.00472013867436991	-0.529839763718358	0.39401780238736	0.100206310790218	0.0388992613487799	0.068706601573912	3.79292789774656	0.378999081281342	0.353578675235603	0.500122099307319	8.21773787457639	0.728158782275222	0.75	0.534522658084772	TRUE	0.682507424503873	LGMA
126273	LAMN-(LGMA+MHNA+GCA)/3	LAMN	iCAFs	Fibroblasts	LAMA1	NT5E	-0.0527	0.0184	-0.01715	0.928	1	0.973	1	0.0153726925457107	up	0.0730725406727012	LAMA1_NT5E	LAMA1_NT5E_iCAFs_Fibroblasts	0.0719655339154769	0.0883656013927425	0.00635927768399092	0.0957719830654528	0.113132306347646	0.0108349053276823	0.900388818556685	0.20634857114243	0.553368694849558	-0.00171022165326597	-0.0324520237811379	0.451176564751081	0.0774171602369137	0.430566672002561	0.423523291179766	0.000218723739062325	0.0118871597316481	0.482617678763924	0.0373697448796263	0.482617678763924	0.483358785483291	0.0153726925457107	0.0730725406727012	0.524304921422219	0.208760274357673	0.00231844198306442	0.402787954728366	0.563697502430678	0.0628449511066086	0.810933393599149	0.760009253545935	5.0063422870291	0.880986477434533	0.498553900091669	0.456696226190361	5.33935610578756	0.888768230684528	1	0.563697502430678	TRUE	0.68250734011614	LAMN
126274	LAMN-(LGMA+MHNA+GCA)/3	LAMN	iCAFs	Fibroblasts	LAMA1	NT5E	-0.0527	0.0184	-0.01715	0.928	1	0.973	1	0.00231844198306442	down	0.402787954728366	LAMA1_NT5E	LAMA1_NT5E_iCAFs_Fibroblasts	0.0719655339154769	0.0883656013927425	0.00635927768399092	0.0957719830654528	0.113132306347646	0.0108349053276823	0.900388818556685	0.20634857114243	0.553368694849558	-0.00171022165326597	-0.0324520237811379	0.451176564751081	0.0774171602369137	0.430566672002561	0.423523291179766	0.000218723739062325	0.0118871597316481	0.482617678763924	0.0373697448796263	0.482617678763924	0.483358785483291	0.0153726925457107	0.0730725406727012	0.524304921422219	0.208760274357673	0.00231844198306442	0.402787954728366	0.563697502430678	0.0628449511066086	0.810933393599149	0.760009253545935	5.0063422870291	0.880986477434533	0.498553900091669	0.456696226190361	5.33935610578756	0.888768230684528	1	0.563697502430678	TRUE	0.68250734011614	LAMN
126275	MHNA-(LGMA+LAMN+GCA)/3	MHNA	Macrophages	Epithelial	HBEGF	ERBB2	0.581	-0.0562	0.2624	0.306	0.901	0.958	1	0.00640216527627659	up	0.246608424992458	HBEGF_ERBB2	HBEGF_ERBB2_Macrophages_Epithelial	0.328173969737335	0.0698955137976873	0.0229378882298177	0.253112236163084	0.0665342822161004	0.0168406409532229	0.0345408446629282	0.197703809143393	0.11612232690316	0.298795851214202	0.51427857351842	0.697234672642869	0.595705938850648	0.729510164879142	0.766587962221867	-0.0010472583897858	-0.0186344909214556	0.446797520661157	0.0505749191519943	0.437522457779375	0.438825008983112	0.00640216527627659	0.246608424992458	0.556042306353119	0.120937757596636	-0.000174108935100699	-0.503157805060106	0.39887224393156	0.0240702416604053	0.645513381481504	0.485940508526798	7.07041675419504	0.894589593680191	0.312782853231098	0.427544036979456	5.03246863053622	0.795097879737307	0.666666666666667	0.556042306353119	TRUE	0.682506490065173	LAMN
126276	MHNA-(LGMA+LAMN+GCA)/3	MHNA	Macrophages	Epithelial	HBEGF	ERBB2	0.581	-0.0562	0.2624	0.306	0.901	0.958	1	-0.000174108935100699	down	-0.503157805060106	HBEGF_ERBB2	HBEGF_ERBB2_Macrophages_Epithelial	0.328173969737335	0.0698955137976873	0.0229378882298177	0.253112236163084	0.0665342822161004	0.0168406409532229	0.0345408446629282	0.197703809143393	0.11612232690316	0.298795851214202	0.51427857351842	0.697234672642869	0.595705938850648	0.729510164879142	0.766587962221867	-0.0010472583897858	-0.0186344909214556	0.446797520661157	0.0505749191519943	0.437522457779375	0.438825008983112	0.00640216527627659	0.246608424992458	0.556042306353119	0.120937757596636	-0.000174108935100699	-0.503157805060106	0.39887224393156	0.0240702416604053	0.645513381481504	0.485940508526798	7.07041675419504	0.894589593680191	0.312782853231098	0.427544036979456	5.03246863053622	0.795097879737307	0.666666666666667	0.556042306353119	TRUE	0.682506490065173	LAMN
126277	GCA-(LGMA+LAMN+MHNA)/3	GCA	Epithelial	Fibroblasts	CD55	ADGRE5	1.62	-0.174	0.723	0.135	0.523	0.755	1	0.00267726380662129	up	0.44309195322053	CD55_ADGRE5	CD55_ADGRE5_Epithelial_Fibroblasts	1.25697772089249	0.155094820642992	0.194950734174057	0.721070278969957	0.125488860953977	0.0904862879757065	0.635265500900704	0.570070300444639	0.602667900672671	1.40885929503809	0.869666231504994	0.871018088682568	0.761225388186329	0.868096686409477	0.85529053945894	-0.0212372304165212	-0.122053048370812	0.389799676607977	0.232011318720805	0.365388070427596	0.345872260150916	0.00267726380662129	0.44309195322053	0.591976507468928	0.0844705342187342	0.0336763085378161	0.428265959489237	0.568332899942481	0.550655312633101	0.635555910890952	0.780305763730444	10.6972675964308	0.939234744619136	0.0968947487179904	0.101874083112207	6.32248481818993	0.491581477003463	1	0.591976507468928	TRUE	0.682506002098496	LGMA
126278	GCA-(LGMA+LAMN+MHNA)/3	GCA	Epithelial	Fibroblasts	CD55	ADGRE5	1.62	-0.174	0.723	0.135	0.523	0.755	1	0.0336763085378161	down	0.428265959489237	CD55_ADGRE5	CD55_ADGRE5_Epithelial_Fibroblasts	1.25697772089249	0.155094820642992	0.194950734174057	0.721070278969957	0.125488860953977	0.0904862879757065	0.635265500900704	0.570070300444639	0.602667900672671	1.40885929503809	0.869666231504994	0.871018088682568	0.761225388186329	0.868096686409477	0.85529053945894	-0.0212372304165212	-0.122053048370812	0.389799676607977	0.232011318720805	0.365388070427596	0.345872260150916	0.00267726380662129	0.44309195322053	0.591976507468928	0.0844705342187342	0.0336763085378161	0.428265959489237	0.568332899942481	0.550655312633101	0.635555910890952	0.780305763730444	10.6972675964308	0.939234744619136	0.0968947487179904	0.101874083112207	6.32248481818993	0.491581477003463	1	0.591976507468928	TRUE	0.682506002098496	LGMA
126279	GCA-(LGMA+LAMN+MHNA)/3	GCA	Fibroblasts	Fibroblasts	ITGB1	VCAM1	-0.276	0.197	-0.0395	0.662	1	0.747	1	0.00247731866950174	up	0.35938738078929	ITGB1_VCAM1	ITGB1_VCAM1_Fibroblasts_Fibroblasts	0.731969393113793	0.238360003531992	0.174472227127914	0.56711362525316	0.245443117536141	0.139194136179358	0.570070300444639	0.570070300444639	0.570070300444639	-0.0494431949146428	-0.1791420105603	0.35429005922843	0.297782935809188	0.322874979990395	0.310449015527453	0.0249558414423664	0.126679398184601	0.572314049586777	0.239152892561983	0.573392022996766	0.581634028027309	0.00247731866950174	0.35938738078929	0.576668064225963	0.0825130478159225	0.0357791395058541	0.746455898688624	0.626223494841455	0.58336744669862	0.557187085945125	0.573169133736834	8.70595496864369	0.816252497068655	0.718269667601209	0.731621991915539	6.74959370680259	0.901958370810266	1	0.626223494841455	TRUE	0.682505079800975	LAMN
126280	GCA-(LGMA+LAMN+MHNA)/3	GCA	Fibroblasts	Fibroblasts	ITGB1	VCAM1	-0.276	0.197	-0.0395	0.662	1	0.747	1	0.0357791395058541	down	0.746455898688624	ITGB1_VCAM1	ITGB1_VCAM1_Fibroblasts_Fibroblasts	0.731969393113793	0.238360003531992	0.174472227127914	0.56711362525316	0.245443117536141	0.139194136179358	0.570070300444639	0.570070300444639	0.570070300444639	-0.0494431949146428	-0.1791420105603	0.35429005922843	0.297782935809188	0.322874979990395	0.310449015527453	0.0249558414423664	0.126679398184601	0.572314049586777	0.239152892561983	0.573392022996766	0.581634028027309	0.00247731866950174	0.35938738078929	0.576668064225963	0.0825130478159225	0.0357791395058541	0.746455898688624	0.626223494841455	0.58336744669862	0.557187085945125	0.573169133736834	8.70595496864369	0.816252497068655	0.718269667601209	0.731621991915539	6.74959370680259	0.901958370810266	1	0.626223494841455	TRUE	0.682505079800975	LAMN
126281	GCA-(LGMA+LAMN+MHNA)/3	GCA	Fibroblasts	Endothelial	TIMP1	CD63	0.363	-0.176	0.0935	0.642	1	0.656	1	0.00268946939334975	up	0.114043741603789	TIMP1_CD63	TIMP1_CD63_Fibroblasts_Endothelial	2.58878272844943	0.877625632002286	2.27198207817203	0.906758502688735	0.692382489241973	0.627823709232951	0.570070300444639	0.391834343333059	0.480952321888849	0.0698647848110062	0.192464971931147	0.627161037297903	0.31489114775092	0.61749639827117	0.617256283015848	-0.0322249242698838	-0.18309616062434	0.388878907653611	0.323481854114265	0.342930291052821	0.302259252605102	0.00268946939334975	0.114043741603789	0.531798004366581	0.0845900283479913	0.0186804533661557	0.831116445052025	0.641626399803759	0.317376255847967	0.919583736099745	0.996355694520067	12.6643991619971	0.93500740340591	0.495950054687225	0.699605530017898	8.99129002677968	0.709364009908062	1	0.641626399803759	TRUE	0.682504646073448	LAMN
126282	GCA-(LGMA+LAMN+MHNA)/3	GCA	Fibroblasts	Endothelial	TIMP1	CD63	0.363	-0.176	0.0935	0.642	1	0.656	1	0.0186804533661557	down	0.831116445052025	TIMP1_CD63	TIMP1_CD63_Fibroblasts_Endothelial	2.58878272844943	0.877625632002286	2.27198207817203	0.906758502688735	0.692382489241973	0.627823709232951	0.570070300444639	0.391834343333059	0.480952321888849	0.0698647848110062	0.192464971931147	0.627161037297903	0.31489114775092	0.61749639827117	0.617256283015848	-0.0322249242698838	-0.18309616062434	0.388878907653611	0.323481854114265	0.342930291052821	0.302259252605102	0.00268946939334975	0.114043741603789	0.531798004366581	0.0845900283479913	0.0186804533661557	0.831116445052025	0.641626399803759	0.317376255847967	0.919583736099745	0.996355694520067	12.6643991619971	0.93500740340591	0.495950054687225	0.699605530017898	8.99129002677968	0.709364009908062	1	0.641626399803759	TRUE	0.682504646073448	LAMN
126283	LAMN-(LGMA+MHNA+GCA)/3	LAMN	Fibroblasts	iCAFs	GNAS	ADCY9	-0.191	0.198	0.0035	0.756	1	0.701	1	0.0100563190179089	up	0.076083555844694	GNAS_ADCY9	GNAS_ADCY9_Fibroblasts_iCAFs	1.2308281761839	0.133651110230964	0.16450155225053	0.84078080046615	0.172431718556817	0.144977278353954	0.20634857114243	0.900388818556685	0.553368694849558	-0.0232023370592696	-0.121478204498793	0.387906194973587	0.218845045621899	0.362694093164719	0.349527773331199	0.0305478324426016	0.154281982033341	0.572875494071146	0.281777757815307	0.583408192597916	0.60346298957959	0.0100563190179089	0.076083555844694	0.524855595698729	0.15671235239837	0.00401824636818523	-0.0905980459495774	0.473932222089197	0.089287508676089	0.820106156119576	0.722708938342398	9.83063264400626	0.845636751976739	0.600035729357417	0.66070839690766	6.05157414421059	0.92639337754332	1	0.524855595698729	TRUE	0.682503991126645	GCA
126284	LAMN-(LGMA+MHNA+GCA)/3	LAMN	Fibroblasts	iCAFs	GNAS	ADCY9	-0.191	0.198	0.0035	0.756	1	0.701	1	0.00401824636818523	down	-0.0905980459495774	GNAS_ADCY9	GNAS_ADCY9_Fibroblasts_iCAFs	1.2308281761839	0.133651110230964	0.16450155225053	0.84078080046615	0.172431718556817	0.144977278353954	0.20634857114243	0.900388818556685	0.553368694849558	-0.0232023370592696	-0.121478204498793	0.387906194973587	0.218845045621899	0.362694093164719	0.349527773331199	0.0305478324426016	0.154281982033341	0.572875494071146	0.281777757815307	0.583408192597916	0.60346298957959	0.0100563190179089	0.076083555844694	0.524855595698729	0.15671235239837	0.00401824636818523	-0.0905980459495774	0.473932222089197	0.089287508676089	0.820106156119576	0.722708938342398	9.83063264400626	0.845636751976739	0.600035729357417	0.66070839690766	6.05157414421059	0.92639337754332	1	0.524855595698729	TRUE	0.682503991126645	GCA
126285	LGMA-(LAMN+MHNA+GCA)/3	LGMA	Macrophages	B.cells	MMP14	ADAM9	0.69	2.29	1.49	0.244	1	0.00485	0.117	0.115620737996767	up	1.30066785533981	MMP14_ADAM9	MMP14_ADAM9_Macrophages_B.cells	0.0939225110716913	0.0434081349197221	0.00407700103259907	0.115393628752662	0.0471955373640395	0.00544606431736837	1.001	0.35586775780378	0.67843387890189	0.422701019826277	0.612610173661271	0.725888426444693	0.651592764526973	0.761525532255483	0.796902513206339	5.29965141860082	2.31425826139774	0.94046442687747	0.98095580309019	0.975790513833992	0.985941430111391	0.115620737996767	1.30066785533981	0.748815633968399	1.001	0.00151445422471772	0.215309451307306	0.529588183571877	0.0503379280801156	0.238132467582873	0.264716999204996	5.27233771273241	0.700571458346936	0.0847677264700169	0.0700800073254529	4.08516207199566	0.454779801247234	0.25	0.748815633968399	TRUE	0.682502780342276	LGMA
126286	LGMA-(LAMN+MHNA+GCA)/3	LGMA	Macrophages	B.cells	MMP14	ADAM9	0.69	2.29	1.49	0.244	1	0.00485	0.117	0.00151445422471772	down	0.215309451307306	MMP14_ADAM9	MMP14_ADAM9_Macrophages_B.cells	0.0939225110716913	0.0434081349197221	0.00407700103259907	0.115393628752662	0.0471955373640395	0.00544606431736837	1.001	0.35586775780378	0.67843387890189	0.422701019826277	0.612610173661271	0.725888426444693	0.651592764526973	0.761525532255483	0.796902513206339	5.29965141860082	2.31425826139774	0.94046442687747	0.98095580309019	0.975790513833992	0.985941430111391	0.115620737996767	1.30066785533981	0.748815633968399	1.001	0.00151445422471772	0.215309451307306	0.529588183571877	0.0503379280801156	0.238132467582873	0.264716999204996	5.27233771273241	0.700571458346936	0.0847677264700169	0.0700800073254529	4.08516207199566	0.454779801247234	0.25	0.748815633968399	TRUE	0.682502780342276	LGMA
126287	GCA-(LGMA+LAMN+MHNA)/3	GCA	iCAFs	Endothelial	ZNRF3	FZD4	-0.534	0.631	0.0485	0.342	0.837	0.128	1	0.000716623434306722	up	-0.509191963896246	ZNRF3_FZD4	ZNRF3_FZD4_iCAFs_Endothelial	0.128063333378019	0.224199031352785	0.0287116752951606	0.18042328042328	0.262537239324727	0.0473678299522391	0.154589017934036	0.391834343333059	0.273211680633548	-0.248830059366024	-0.465973893943865	0.273051064510965	0.566011685609092	0.219705458620138	0.184728669761486	0.563350509152195	0.892790030352132	0.736076176787639	0.818339022637442	0.814723320158103	0.889462809917355	0.000716623434306722	-0.509191963896246	0.417816555713058	0.0652756344332253	0.012529472332899	-1.0000850559047	0.308462678357965	0.221690145431732	0.557629971259888	0.641659564010746	5.54658319617306	0.802565645402717	0.857304185596273	0.814045608041092	6.59655570632137	0.991717817176604	1	0.417816555713058	TRUE	0.682501705232928	LAMN
126288	GCA-(LGMA+LAMN+MHNA)/3	GCA	iCAFs	Endothelial	ZNRF3	FZD4	-0.534	0.631	0.0485	0.342	0.837	0.128	1	0.012529472332899	down	-1.0000850559047	ZNRF3_FZD4	ZNRF3_FZD4_iCAFs_Endothelial	0.128063333378019	0.224199031352785	0.0287116752951606	0.18042328042328	0.262537239324727	0.0473678299522391	0.154589017934036	0.391834343333059	0.273211680633548	-0.248830059366024	-0.465973893943865	0.273051064510965	0.566011685609092	0.219705458620138	0.184728669761486	0.563350509152195	0.892790030352132	0.736076176787639	0.818339022637442	0.814723320158103	0.889462809917355	0.000716623434306722	-0.509191963896246	0.417816555713058	0.0652756344332253	0.012529472332899	-1.0000850559047	0.308462678357965	0.221690145431732	0.557629971259888	0.641659564010746	5.54658319617306	0.802565645402717	0.857304185596273	0.814045608041092	6.59655570632137	0.991717817176604	1	0.417816555713058	TRUE	0.682501705232928	LAMN
126289	GCA-(LGMA+LAMN+MHNA)/3	GCA	C1Qhi.monocytes	Fibroblasts	HLA.B	KLRD1	-0.0664	0.942	0.4378	0.874	0.986	0.189	1	9.82385268818928e-05	up	-0.636585259438438	HLA.B_KLRD1	HLA.B_KLRD1_C1Qhi.monocytes_Fibroblasts	2.26687361998756	0.0777908636306094	0.176342056640278	0.959742351046699	0.065463719533487	0.0628283040933305	0.0295087282581602	0.570070300444639	0.299789514351399	-0.00388364087307564	-0.058488567365597	0.444633424043541	0.123519289258844	0.418160717144229	0.398511285417	0.681572980468804	0.723538195826756	0.808233021918793	0.754693675889328	0.832779374775422	0.855237154150198	9.82385268818928e-05	-0.636585259438438	0.394518031179719	0.0592215734771724	0.0305241482180669	-0.048703286128999	0.481554438477513	0.501619563900593	0.797240268850443	0.911662441844095	11.1759001508055	0.834295711117107	0.187103940373662	0.212284320273903	5.49348084079389	0.684601203450165	1	0.481554438477513	TRUE	0.6825015992381	GCA
126290	GCA-(LGMA+LAMN+MHNA)/3	GCA	C1Qhi.monocytes	Fibroblasts	HLA.B	KLRD1	-0.0664	0.942	0.4378	0.874	0.986	0.189	1	0.0305241482180669	down	-0.048703286128999	HLA.B_KLRD1	HLA.B_KLRD1_C1Qhi.monocytes_Fibroblasts	2.26687361998756	0.0777908636306094	0.176342056640278	0.959742351046699	0.065463719533487	0.0628283040933305	0.0295087282581602	0.570070300444639	0.299789514351399	-0.00388364087307564	-0.058488567365597	0.444633424043541	0.123519289258844	0.418160717144229	0.398511285417	0.681572980468804	0.723538195826756	0.808233021918793	0.754693675889328	0.832779374775422	0.855237154150198	9.82385268818928e-05	-0.636585259438438	0.394518031179719	0.0592215734771724	0.0305241482180669	-0.048703286128999	0.481554438477513	0.501619563900593	0.797240268850443	0.911662441844095	11.1759001508055	0.834295711117107	0.187103940373662	0.212284320273903	5.49348084079389	0.684601203450165	1	0.481554438477513	TRUE	0.6825015992381	GCA
126291	LAMN-(LGMA+MHNA+GCA)/3	LAMN	B.cells	SPP1..macrophages	HLA.DMB	CD4	0.36	0.0836	0.2218	0.387	1	0.927	1	0.00941055781376164	up	0.0511362161511043	HLA.DMB_CD4	HLA.DMB_CD4_B.cells_SPP1..macrophages	0.339702234625273	0.162142573230233	0.0550801944542022	0.39079822616408	0.182539682539683	0.0713361841410622	0.176990542322262	0.117858340400099	0.14742444136118	0.148424052593192	0.412289034981089	0.626080518648952	0.52627261085321	0.669601408676165	0.730510645109653	0.00275213422552004	0.0329202658555029	0.514328063241107	0.0783102766798419	0.506153431548688	0.5024928135106	0.00941055781376164	0.0511362161511043	0.520293061984385	0.150390274278382	0.00911426437059296	0.0308033193767702	0.496019649736889	0.168562365585107	0.41071328643588	0.51090686741198	7.0040188242084	0.788973520036753	0.282192637792302	0.273763115736111	6.17960499364686	0.757785065447928	1	0.520293061984385	TRUE	0.682501394131677	LGMA
126292	LAMN-(LGMA+MHNA+GCA)/3	LAMN	B.cells	SPP1..macrophages	HLA.DMB	CD4	0.36	0.0836	0.2218	0.387	1	0.927	1	0.00911426437059296	down	0.0308033193767702	HLA.DMB_CD4	HLA.DMB_CD4_B.cells_SPP1..macrophages	0.339702234625273	0.162142573230233	0.0550801944542022	0.39079822616408	0.182539682539683	0.0713361841410622	0.176990542322262	0.117858340400099	0.14742444136118	0.148424052593192	0.412289034981089	0.626080518648952	0.52627261085321	0.669601408676165	0.730510645109653	0.00275213422552004	0.0329202658555029	0.514328063241107	0.0783102766798419	0.506153431548688	0.5024928135106	0.00941055781376164	0.0511362161511043	0.520293061984385	0.150390274278382	0.00911426437059296	0.0308033193767702	0.496019649736889	0.168562365585107	0.41071328643588	0.51090686741198	7.0040188242084	0.788973520036753	0.282192637792302	0.273763115736111	6.17960499364686	0.757785065447928	1	0.520293061984385	TRUE	0.682501394131677	LGMA
126293	LAMN-(LGMA+MHNA+GCA)/3	LAMN	Epithelial	CD8..T.cells	LGALS3BP	ITGB1	-0.0951	0.516	0.21045	0.932	1	0.115	1	0.0127131265105479	up	-0.0310285093275194	LGALS3BP_ITGB1	LGALS3BP_ITGB1_Epithelial_CD8..T.cells	0.646844857307233	0.382239939163718	0.24724993890548	0.556756756756757	0.417230253769312	0.232295762909401	0.224577196182587	0.523461688274655	0.374019442228621	-0.00290854673513637	-0.0305840876460186	0.430686729630223	0.0740355370577877	0.42296302225068	0.425544261245398	0.484679914377536	0.939302159646388	0.700682716492993	0.832689543657923	0.800709665828243	0.896671757096658	0.0127131265105479	-0.0310285093275194	0.505266236089102	0.182722810150187	0.0188289444921218	0.258469679418567	0.53744063575067	0.319686218795048	0.875295680809015	0.897308927240641	8.16188586482585	0.921481388602825	0.198190367063029	0.345422697205366	7.33025768544865	0.568022179899179	1	0.53744063575067	TRUE	0.682497624815511	LAMN
126294	LAMN-(LGMA+MHNA+GCA)/3	LAMN	Epithelial	CD8..T.cells	LGALS3BP	ITGB1	-0.0951	0.516	0.21045	0.932	1	0.115	1	0.0188289444921218	down	0.258469679418567	LGALS3BP_ITGB1	LGALS3BP_ITGB1_Epithelial_CD8..T.cells	0.646844857307233	0.382239939163718	0.24724993890548	0.556756756756757	0.417230253769312	0.232295762909401	0.224577196182587	0.523461688274655	0.374019442228621	-0.00290854673513637	-0.0305840876460186	0.430686729630223	0.0740355370577877	0.42296302225068	0.425544261245398	0.484679914377536	0.939302159646388	0.700682716492993	0.832689543657923	0.800709665828243	0.896671757096658	0.0127131265105479	-0.0310285093275194	0.505266236089102	0.182722810150187	0.0188289444921218	0.258469679418567	0.53744063575067	0.319686218795048	0.875295680809015	0.897308927240641	8.16188586482585	0.921481388602825	0.198190367063029	0.345422697205366	7.33025768544865	0.568022179899179	1	0.53744063575067	TRUE	0.682497624815511	LAMN
126295	GCA-(LGMA+LAMN+MHNA)/3	GCA	Fibroblasts	SPP1..macrophages	CLU	TREM2	0.126	-1.52	-0.697	0.824	1	0.0782	0.557	0.00881747284330996	up	3.22895159775772	CLU_TREM2	CLU_TREM2_Fibroblasts_SPP1..macrophages	0.530632762280215	0.227198242516871	0.120558831011937	0.442314407430687	0.272222222222222	0.120407810911687	0.570070300444639	0.0480350794940855	0.309052689969362	0.0105931713261634	0.0840727883028842	0.532315511445494	0.162818152713302	0.535417000160077	0.539979190011205	-1.68232573534903	-1.10679324694015	0.102564678404599	0.877672475745598	0.0646334890406037	0.044399029823931	0.00881747284330996	3.22895159775772	1.001	0.144583902680171	0.00848560185525309	0.481813492608878	0.578075189580766	0.158782743353772	0.786363728435015	0.923525640016651	8.31131263108601	0.947539421957546	0.383443633137551	0.509287986777892	5.83630676699341	0.69555135816367	1	1.001	TRUE	0.682494542720697	LGMA
126296	GCA-(LGMA+LAMN+MHNA)/3	GCA	Fibroblasts	SPP1..macrophages	CLU	TREM2	0.126	-1.52	-0.697	0.824	1	0.0782	0.557	0.00848560185525309	down	0.481813492608878	CLU_TREM2	CLU_TREM2_Fibroblasts_SPP1..macrophages	0.530632762280215	0.227198242516871	0.120558831011937	0.442314407430687	0.272222222222222	0.120407810911687	0.570070300444639	0.0480350794940855	0.309052689969362	0.0105931713261634	0.0840727883028842	0.532315511445494	0.162818152713302	0.535417000160077	0.539979190011205	-1.68232573534903	-1.10679324694015	0.102564678404599	0.877672475745598	0.0646334890406037	0.044399029823931	0.00881747284330996	3.22895159775772	1.001	0.144583902680171	0.00848560185525309	0.481813492608878	0.578075189580766	0.158782743353772	0.786363728435015	0.923525640016651	8.31131263108601	0.947539421957546	0.383443633137551	0.509287986777892	5.83630676699341	0.69555135816367	1	1.001	TRUE	0.682494542720697	LGMA
126297	LGMA-(LAMN+MHNA+GCA)/3	LGMA	Endothelial	B.cells	COL5A3	SDC1	3.23	1.4	2.315	0.107	1	0.0431	0.332	0.118913683354244	up	1.49784974123254	COL5A3_SDC1	COL5A3_SDC1_Endothelial_B.cells	0.0129755894465601	0.0547018715299976	0.000709789026931724	0.0153905903621497	0.0677741185250633	0.00104308369537503	0.623093931583111	0.35586775780378	0.489480844693445	3.13509039807677	0.97061622231479	0.962241876100528	0.792760525052025	0.928085481030895	0.872398751400672	1.91173182177498	1.36552272983927	0.873944484369386	0.919286740927057	0.921263025512037	0.946595400646784	0.118913683354244	1.49784974123254	0.784877555331288	1.001	0.000820156585741801	-0.270951297845126	0.441119251727946	0.0395372703987495	0.110506979460328	0.119502883991386	1.50475357404354	0.252088952459016	0.276254022405062	0.244629378181699	4.60052085076703	0.764152276283416	0.25	0.784877555331288	TRUE	0.68249255278771	LGMA
126298	LGMA-(LAMN+MHNA+GCA)/3	LGMA	Endothelial	B.cells	COL5A3	SDC1	3.23	1.4	2.315	0.107	1	0.0431	0.332	0.000820156585741801	down	-0.270951297845126	COL5A3_SDC1	COL5A3_SDC1_Endothelial_B.cells	0.0129755894465601	0.0547018715299976	0.000709789026931724	0.0153905903621497	0.0677741185250633	0.00104308369537503	0.623093931583111	0.35586775780378	0.489480844693445	3.13509039807677	0.97061622231479	0.962241876100528	0.792760525052025	0.928085481030895	0.872398751400672	1.91173182177498	1.36552272983927	0.873944484369386	0.919286740927057	0.921263025512037	0.946595400646784	0.118913683354244	1.49784974123254	0.784877555331288	1.001	0.000820156585741801	-0.270951297845126	0.441119251727946	0.0395372703987495	0.110506979460328	0.119502883991386	1.50475357404354	0.252088952459016	0.276254022405062	0.244629378181699	4.60052085076703	0.764152276283416	0.25	0.784877555331288	TRUE	0.68249255278771	LGMA
126299	LAMN-(LGMA+MHNA+GCA)/3	LAMN	iCAFs	C1Qhi.monocytes	LAMC1	ITGAV	0.351	-0.0264	0.1623	0.478	1	0.954	0.993	0.0528187399256317	up	0.0530988375442377	LAMC1_ITGAV	LAMC1_ITGAV_iCAFs_C1Qhi.monocytes	0.655819282735009	0.279331924415671	0.183191262315275	0.650734329923944	0.318411076494041	0.207201018502712	0.900388818556685	0.637645667210595	0.76901724288364	0.112520808289146	0.320572103387881	0.622678885865215	0.449115575476229	0.648151112534016	0.688370417800544	-0.000539922907811889	-0.0204516252959049	0.461417535034136	0.0534944304707151	0.443316564858067	0.437252964426877	0.0528187399256317	0.0530988375442377	0.520651999104921	0.575361481274818	0.0133536065100467	-0.48142068543846	0.402827035178114	0.234510570896545	1.001	1.001	8.61359710052647	1.001	0.324865952932232	0.415357782126638	6.79696802163281	0.627186617686341	1	0.520651999104921	TRUE	0.682490639700845	LAMN
126300	LAMN-(LGMA+MHNA+GCA)/3	LAMN	iCAFs	C1Qhi.monocytes	LAMC1	ITGAV	0.351	-0.0264	0.1623	0.478	1	0.954	0.993	0.0133536065100467	down	-0.48142068543846	LAMC1_ITGAV	LAMC1_ITGAV_iCAFs_C1Qhi.monocytes	0.655819282735009	0.279331924415671	0.183191262315275	0.650734329923944	0.318411076494041	0.207201018502712	0.900388818556685	0.637645667210595	0.76901724288364	0.112520808289146	0.320572103387881	0.622678885865215	0.449115575476229	0.648151112534016	0.688370417800544	-0.000539922907811889	-0.0204516252959049	0.461417535034136	0.0534944304707151	0.443316564858067	0.437252964426877	0.0528187399256317	0.0530988375442377	0.520651999104921	0.575361481274818	0.0133536065100467	-0.48142068543846	0.402827035178114	0.234510570896545	1.001	1.001	8.61359710052647	1.001	0.324865952932232	0.415357782126638	6.79696802163281	0.627186617686341	1	0.520651999104921	TRUE	0.682490639700845	LAMN
126301	LAMN-(LGMA+MHNA+GCA)/3	LAMN	SPP1..macrophages	CD4..T.cells	IL15	IL2RB	1.93	-0.38	0.775	0.42	0.941	0.17	1	0.00328439520172668	up	1.45296389820125	IL15_IL2RB	IL15_IL2RB_SPP1..macrophages_CD4..T.cells	0.0968205585544051	0.139946320809909	0.0135496809484494	0.125396825396825	0.182647468507752	0.0229034127176387	0.117858340400099	0.372192634222999	0.245025487311549	0.727128869532052	0.3767507096021	0.89945173683368	0.496798463262366	0.810549063550504	0.71428285577077	-0.292429409876256	-0.769551078621726	0.305672835070068	0.773153970535393	0.192283507006827	0.0913357887172116	0.00328439520172668	1.45296389820125	0.776668536869107	0.0904144219659433	0.0065320182122511	1.95307949660453	0.845753245147988	0.128392335846261	0.328997961441721	0.434606605035176	5.20124758291629	0.798378364821949	0.580472147035798	0.612492424945232	5.68649304348955	0.854192437971183	0.5	0.845753245147988	TRUE	0.682490119297634	LGMA
126302	LAMN-(LGMA+MHNA+GCA)/3	LAMN	SPP1..macrophages	CD4..T.cells	IL15	IL2RB	1.93	-0.38	0.775	0.42	0.941	0.17	1	0.0065320182122511	down	1.95307949660453	IL15_IL2RB	IL15_IL2RB_SPP1..macrophages_CD4..T.cells	0.0968205585544051	0.139946320809909	0.0135496809484494	0.125396825396825	0.182647468507752	0.0229034127176387	0.117858340400099	0.372192634222999	0.245025487311549	0.727128869532052	0.3767507096021	0.89945173683368	0.496798463262366	0.810549063550504	0.71428285577077	-0.292429409876256	-0.769551078621726	0.305672835070068	0.773153970535393	0.192283507006827	0.0913357887172116	0.00328439520172668	1.45296389820125	0.776668536869107	0.0904144219659433	0.0065320182122511	1.95307949660453	0.845753245147988	0.128392335846261	0.328997961441721	0.434606605035176	5.20124758291629	0.798378364821949	0.580472147035798	0.612492424945232	5.68649304348955	0.854192437971183	0.5	0.845753245147988	TRUE	0.682490119297634	LGMA
126303	LGMA-(LAMN+MHNA+GCA)/3	LGMA	B.cells	C1Qhi.monocytes	HLA.DRA	CD53	-0.00967	0.0409	0.015615	0.975	0.998	0.906	0.999	0.0427510352956016	up	-0.137315200375606	HLA.DRA_CD53	HLA.DRA_CD53_B.cells_C1Qhi.monocytes	1.54809842516597	0.793708266354764	1.22873851718502	0.645094473970181	0.826927682688886	0.533446478475568	0.35586775780378	0.475378729342036	0.415623243572908	-0.000106325366195149	-0.0109953843014632	0.470625900432207	0.0392988634544581	0.448575316151753	0.444153193532896	0.00175345671501834	0.0428718023231869	0.492903341717571	0.0973769313690262	0.499595759971254	0.511363636363636	0.0427510352956016	-0.137315200375606	0.485827826332828	0.476797469142701	0.0143871740823333	0.110606407430845	0.510538802208679	0.25058899160858	0.443864964627931	0.650380934670506	11.203356232946	0.782628660217606	0.893639027536544	0.973021437953678	8.69003404115506	1.001	1	0.510538802208679	TRUE	0.682489181536262	GCA
126304	LGMA-(LAMN+MHNA+GCA)/3	LGMA	B.cells	C1Qhi.monocytes	HLA.DRA	CD53	-0.00967	0.0409	0.015615	0.975	0.998	0.906	0.999	0.0143871740823333	down	0.110606407430845	HLA.DRA_CD53	HLA.DRA_CD53_B.cells_C1Qhi.monocytes	1.54809842516597	0.793708266354764	1.22873851718502	0.645094473970181	0.826927682688886	0.533446478475568	0.35586775780378	0.475378729342036	0.415623243572908	-0.000106325366195149	-0.0109953843014632	0.470625900432207	0.0392988634544581	0.448575316151753	0.444153193532896	0.00175345671501834	0.0428718023231869	0.492903341717571	0.0973769313690262	0.499595759971254	0.511363636363636	0.0427510352956016	-0.137315200375606	0.485827826332828	0.476797469142701	0.0143871740823333	0.110606407430845	0.510538802208679	0.25058899160858	0.443864964627931	0.650380934670506	11.203356232946	0.782628660217606	0.893639027536544	0.973021437953678	8.69003404115506	1.001	1	0.510538802208679	TRUE	0.682489181536262	GCA
126305	LAMN-(LGMA+MHNA+GCA)/3	LAMN	SPP1..macrophages	iCAFs	THBS1	ITGA2B	1.23	1.71	1.47	0.0946	0.878	0.316	1	0.00978319956335887	up	-0.0143134643025784	THBS1_ITGA2B	THBS1_ITGA2B_SPP1..macrophages_iCAFs	0.374932256826694	0.0171378344556113	0.0064255269495646	0.295238095238095	0.0223249409913454	0.00659117305458769	0.117858340400099	0.900388818556685	0.509123579478392	1.25965390222579	1.02410886359821	0.825536257403554	0.808568112694093	0.858532095405795	0.880842804546182	0.855535088722529	0.500312917381596	0.902241286381603	0.632051742723679	0.855057491915199	0.788312971613367	0.00978319956335887	-0.0143134643025784	0.50832319356031	0.154038480823762	0.00215699492948296	-1.2874964169526	0.256171852590025	0.0603334426965117	0.393310119128343	0.435219037508482	7.91691839069498	0.812209697554131	0.326864259846833	0.300705974997315	2.85609479438027	0.734676632070537	0	0.50832319356031	TRUE	0.682486578755878	LGMA
126306	LAMN-(LGMA+MHNA+GCA)/3	LAMN	SPP1..macrophages	iCAFs	THBS1	ITGA2B	1.23	1.71	1.47	0.0946	0.878	0.316	1	0.00215699492948296	down	-1.2874964169526	THBS1_ITGA2B	THBS1_ITGA2B_SPP1..macrophages_iCAFs	0.374932256826694	0.0171378344556113	0.0064255269495646	0.295238095238095	0.0223249409913454	0.00659117305458769	0.117858340400099	0.900388818556685	0.509123579478392	1.25965390222579	1.02410886359821	0.825536257403554	0.808568112694093	0.858532095405795	0.880842804546182	0.855535088722529	0.500312917381596	0.902241286381603	0.632051742723679	0.855057491915199	0.788312971613367	0.00978319956335887	-0.0143134643025784	0.50832319356031	0.154038480823762	0.00215699492948296	-1.2874964169526	0.256171852590025	0.0603334426965117	0.393310119128343	0.435219037508482	7.91691839069498	0.812209697554131	0.326864259846833	0.300705974997315	2.85609479438027	0.734676632070537	0	0.50832319356031	TRUE	0.682486578755878	LGMA
126307	LGMA-(LAMN+MHNA+GCA)/3	LGMA	B.cells	SPP1..macrophages	EFNB2	PECAM1	2.75	1.86	2.305	0.0144	0.198	0.0314	0.548	0.059340277614607	up	0.599163063245252	EFNB2_PECAM1	EFNB2_PECAM1_B.cells_SPP1..macrophages	0.0546592644780759	0.226212943797243	0.0123646331233776	0.0577896372912425	0.245007505764737	0.0141588948917761	0.35586775780378	0.434443253362701	0.39515550558324	5.06450314673806	1.84163750790475	0.945733952297103	0.932447574835921	0.956899311669601	0.95303745797983	2.79571085458382	1.50307035192679	0.91403162055336	0.935254222062523	0.945113187208049	0.956364534674811	0.059340277614607	0.599163063245252	0.620519819504153	0.639208102080409	0.00970618565088882	-0.15748119979593	0.461763686608071	0.17777043250612	0.149268666490869	0.122243548468463	3.94373705683216	0.516419856859874	0.148722249269853	0.292117848811433	6.5184076308987	0.607146015886067	0.25	0.620519819504153	TRUE	0.68248535909139	LGMA
126308	LGMA-(LAMN+MHNA+GCA)/3	LGMA	B.cells	SPP1..macrophages	EFNB2	PECAM1	2.75	1.86	2.305	0.0144	0.198	0.0314	0.548	0.00970618565088882	down	-0.15748119979593	EFNB2_PECAM1	EFNB2_PECAM1_B.cells_SPP1..macrophages	0.0546592644780759	0.226212943797243	0.0123646331233776	0.0577896372912425	0.245007505764737	0.0141588948917761	0.35586775780378	0.434443253362701	0.39515550558324	5.06450314673806	1.84163750790475	0.945733952297103	0.932447574835921	0.956899311669601	0.95303745797983	2.79571085458382	1.50307035192679	0.91403162055336	0.935254222062523	0.945113187208049	0.956364534674811	0.059340277614607	0.599163063245252	0.620519819504153	0.639208102080409	0.00970618565088882	-0.15748119979593	0.461763686608071	0.17777043250612	0.149268666490869	0.122243548468463	3.94373705683216	0.516419856859874	0.148722249269853	0.292117848811433	6.5184076308987	0.607146015886067	0.25	0.620519819504153	TRUE	0.68248535909139	LGMA
126309	LAMN-(LGMA+MHNA+GCA)/3	LAMN	Epithelial	Fibroblasts	MDK	SDC2	0.35	0.0391	0.19455	0.743	1	0.943	1	0.0119995440640493	up	-0.68427041363586	MDK_SDC2	MDK_SDC2_Epithelial_Fibroblasts	0.466501076214832	0.238527202192398	0.111273196529267	0.45	0.228713718635056	0.102921173385775	0.224577196182587	0.20634857114243	0.215462883662509	0.0451539151837986	0.129011186239425	0.622278693773011	0.228889867136225	0.591283816231791	0.572894989595006	0.000996592813970461	0.0254883072626717	0.491825368307582	0.0629266978081207	0.492723679482573	0.495238950772548	0.0119995440640493	-0.68427041363586	0.38579705626329	0.175736754092865	-0.000192494393992639	-0.649024321457424	0.372333694562813	0.0237842331293961	0.876835593658797	0.958134634309375	7.40574970399707	0.911474218088356	0.57889681308427	0.637973821738701	6.61855966976525	0.86527177241501	1	0.38579705626329	TRUE	0.682484008725587	MHNA
126310	LAMN-(LGMA+MHNA+GCA)/3	LAMN	Epithelial	Fibroblasts	MDK	SDC2	0.35	0.0391	0.19455	0.743	1	0.943	1	-0.000192494393992639	down	-0.649024321457424	MDK_SDC2	MDK_SDC2_Epithelial_Fibroblasts	0.466501076214832	0.238527202192398	0.111273196529267	0.45	0.228713718635056	0.102921173385775	0.224577196182587	0.20634857114243	0.215462883662509	0.0451539151837986	0.129011186239425	0.622278693773011	0.228889867136225	0.591283816231791	0.572894989595006	0.000996592813970461	0.0254883072626717	0.491825368307582	0.0629266978081207	0.492723679482573	0.495238950772548	0.0119995440640493	-0.68427041363586	0.38579705626329	0.175736754092865	-0.000192494393992639	-0.649024321457424	0.372333694562813	0.0237842331293961	0.876835593658797	0.958134634309375	7.40574970399707	0.911474218088356	0.57889681308427	0.637973821738701	6.61855966976525	0.86527177241501	1	0.38579705626329	TRUE	0.682484008725587	MHNA
126311	LAMN-(LGMA+MHNA+GCA)/3	LAMN	iCAFs	B.cells	LAMA1	RPSA	-0.0527	0.0123	-0.0202	0.928	1	0.972	1	-0.000459646834298534	up	-0.33590872093649	LAMA1_RPSA	LAMA1_RPSA_iCAFs_B.cells	0.0719655339154769	1.6352295014843	0.117680164148657	0.0957719830654528	0.895713229859571	0.0857842322816129	0.900388818556685	0.176990542322262	0.538689680439473	-0.00171022165326597	-0.0324520237811379	0.451176564751081	0.0774171602369137	0.430566672002561	0.423523291179766	0.000151704941406823	0.0123337350737254	0.479046891843335	0.0380659360402443	0.481270212001437	0.483763025512037	-0.000459646834298534	-0.33590872093649	0.449507735928875	0.0537598101926496	0.0164543650782677	0.970903040303077	0.667058785184475	0.282746701869589	0.810933393599149	0.760009253545935	5.0063422870291	0.880986477434533	0.747429131525615	0.778605117436442	10.3103459218006	0.786854784835295	1	0.667058785184475	TRUE	0.682482715290439	LAMN
126312	LAMN-(LGMA+MHNA+GCA)/3	LAMN	iCAFs	B.cells	LAMA1	RPSA	-0.0527	0.0123	-0.0202	0.928	1	0.972	1	0.0164543650782677	down	0.970903040303077	LAMA1_RPSA	LAMA1_RPSA_iCAFs_B.cells	0.0719655339154769	1.6352295014843	0.117680164148657	0.0957719830654528	0.895713229859571	0.0857842322816129	0.900388818556685	0.176990542322262	0.538689680439473	-0.00171022165326597	-0.0324520237811379	0.451176564751081	0.0774171602369137	0.430566672002561	0.423523291179766	0.000151704941406823	0.0123337350737254	0.479046891843335	0.0380659360402443	0.481270212001437	0.483763025512037	-0.000459646834298534	-0.33590872093649	0.449507735928875	0.0537598101926496	0.0164543650782677	0.970903040303077	0.667058785184475	0.282746701869589	0.810933393599149	0.760009253545935	5.0063422870291	0.880986477434533	0.747429131525615	0.778605117436442	10.3103459218006	0.786854784835295	1	0.667058785184475	TRUE	0.682482715290439	LAMN
126313	LGMA-(LAMN+MHNA+GCA)/3	LGMA	iCAFs	B.cells	TIMP3	MMP2	0.000558	4.55	2.275279	0.999	1	4.29e-06	0.00632	0.0887687766873949	up	-0.307230180039673	TIMP3_MMP2	TIMP3_MMP2_iCAFs_B.cells	0.446183511480314	0.139064319888714	0.062048206569568	0.332283860380191	0.11849456743752	0.03937383230222	0.262803994133876	0.35586775780378	0.309335875968828	2.42457569901872e-07	0.000434511774017692	0.474427725308148	0.0206299023531295	0.475108051864895	0.475168080678726	24.4223193205595	5.36754270781528	0.99153341717571	0.999236435501258	0.998787279913762	0.999281351060007	0.0887687766873949	-0.307230180039673	0.454752656282188	0.927316568332819	0.000475596156244838	-0.512268858455883	0.397214604150224	0.0341772071627138	0.489704798387691	0.551556409500191	8.31515134764407	0.873576596769064	0.133011022501476	0.157997904788568	5.54065562052017	0.580116204686734	0.75	0.454752656282188	TRUE	0.68248195360896	LGMA
126314	LGMA-(LAMN+MHNA+GCA)/3	LGMA	iCAFs	B.cells	TIMP3	MMP2	0.000558	4.55	2.275279	0.999	1	4.29e-06	0.00632	0.000475596156244838	down	-0.512268858455883	TIMP3_MMP2	TIMP3_MMP2_iCAFs_B.cells	0.446183511480314	0.139064319888714	0.062048206569568	0.332283860380191	0.11849456743752	0.03937383230222	0.262803994133876	0.35586775780378	0.309335875968828	2.42457569901872e-07	0.000434511774017692	0.474427725308148	0.0206299023531295	0.475108051864895	0.475168080678726	24.4223193205595	5.36754270781528	0.99153341717571	0.999236435501258	0.998787279913762	0.999281351060007	0.0887687766873949	-0.307230180039673	0.454752656282188	0.927316568332819	0.000475596156244838	-0.512268858455883	0.397214604150224	0.0341772071627138	0.489704798387691	0.551556409500191	8.31515134764407	0.873576596769064	0.133011022501476	0.157997904788568	5.54065562052017	0.580116204686734	0.75	0.454752656282188	TRUE	0.68248195360896	LGMA
126315	GCA-(LGMA+LAMN+MHNA)/3	GCA	B.cells	CD4..T.cells	HLA.E	KLRC3	-0.118	0.0757	-0.02115	0.663	0.975	0.894	1	0.00112583965651472	up	0.330961799679505	HLA.E_KLRC3	HLA.E_KLRC3_B.cells_CD4..T.cells	0.911057352309727	0.104899236599274	0.095569220755446	0.76070796460177	0.0974989016506621	0.0741681910255833	0.0711544356316257	0.3059809126524	0.188567674142013	-0.0210614036482368	-0.178486471595227	0.419621418280775	0.296862493997119	0.367976628781815	0.310809188410437	0.00368374982714903	0.0486624812040823	0.509701760689903	0.108515989938915	0.511183974128638	0.516686130075458	0.00112583965651472	0.330961799679505	0.571469406823766	0.0692819093660496	0.0194481230544681	1.7201736324262	0.803378998285663	0.329318306418746	0.531004391372624	0.705427681381206	8.5609134288937	0.598558896778474	0.921619298842021	0.839838527707305	5.19982819381933	0.973302916666116	1	0.803378998285663	TRUE	0.68248182917428	LGMA
126316	GCA-(LGMA+LAMN+MHNA)/3	GCA	B.cells	CD4..T.cells	HLA.E	KLRC3	-0.118	0.0757	-0.02115	0.663	0.975	0.894	1	0.0194481230544681	down	1.7201736324262	HLA.E_KLRC3	HLA.E_KLRC3_B.cells_CD4..T.cells	0.911057352309727	0.104899236599274	0.095569220755446	0.76070796460177	0.0974989016506621	0.0741681910255833	0.0711544356316257	0.3059809126524	0.188567674142013	-0.0210614036482368	-0.178486471595227	0.419621418280775	0.296862493997119	0.367976628781815	0.310809188410437	0.00368374982714903	0.0486624812040823	0.509701760689903	0.108515989938915	0.511183974128638	0.516686130075458	0.00112583965651472	0.330961799679505	0.571469406823766	0.0692819093660496	0.0194481230544681	1.7201736324262	0.803378998285663	0.329318306418746	0.531004391372624	0.705427681381206	8.5609134288937	0.598558896778474	0.921619298842021	0.839838527707305	5.19982819381933	0.973302916666116	1	0.803378998285663	TRUE	0.68248182917428	LGMA
126317	LGMA-(LAMN+MHNA+GCA)/3	LGMA	C1Qhi.monocytes	Epithelial	SARAF	DAG1	0.649	0.197	0.423	0.0766	0.878	0.829	1	0.0068918577720249	up	0.224922743252329	SARAF_DAG1	SARAF_DAG1_C1Qhi.monocytes_Epithelial	0.868441700954846	0.087736012134232	0.0761936116128474	0.834127707512404	0.0973754191100055	0.0812235351102884	0.475378729342036	0.261235324397914	0.368307026869975	0.72413552850844	1.1157712303674	0.715443412838162	0.831178965903634	0.810228909876741	0.893308788218345	0.0160447574815961	0.0814454694497265	0.572314049586777	0.163919331656486	0.554213079410708	0.54350071864894	0.0068918577720249	0.224922743252329	0.552076286117171	0.125731904710167	0.00145634332759843	0.244542165689685	0.534906702536888	0.0494339412708441	0.457751084475801	0.801489235330869	8.91946961260932	0.670078593790905	0.68160250009135	0.553469519156439	4.28026873935518	0.794210413695112	0.75	0.552076286117171	TRUE	0.682481596045327	LGMA
126318	LGMA-(LAMN+MHNA+GCA)/3	LGMA	C1Qhi.monocytes	Epithelial	SARAF	DAG1	0.649	0.197	0.423	0.0766	0.878	0.829	1	0.00145634332759843	down	0.244542165689685	SARAF_DAG1	SARAF_DAG1_C1Qhi.monocytes_Epithelial	0.868441700954846	0.087736012134232	0.0761936116128474	0.834127707512404	0.0973754191100055	0.0812235351102884	0.475378729342036	0.261235324397914	0.368307026869975	0.72413552850844	1.1157712303674	0.715443412838162	0.831178965903634	0.810228909876741	0.893308788218345	0.0160447574815961	0.0814454694497265	0.572314049586777	0.163919331656486	0.554213079410708	0.54350071864894	0.0068918577720249	0.224922743252329	0.552076286117171	0.125731904710167	0.00145634332759843	0.244542165689685	0.534906702536888	0.0494339412708441	0.457751084475801	0.801489235330869	8.91946961260932	0.670078593790905	0.68160250009135	0.553469519156439	4.28026873935518	0.794210413695112	0.75	0.552076286117171	TRUE	0.682481596045327	LGMA
126319	LAMN-(LGMA+MHNA+GCA)/3	LAMN	C1Qhi.monocytes	NK.cells	PSEN1	NCSTN	1.05	0.254	0.652	0.044	0.369	0.687	1	0.00874464588558106	up	-0.397948998787361	PSEN1_NCSTN	PSEN1_NCSTN_C1Qhi.monocytes_NK.cells	0.520809936332599	0.0284086097320766	0.0147954862258605	0.568383842785246	0.034839544095061	0.0198022339536368	0.637645667210595	0.439766549598653	0.538706108404624	1.4243746896895	1.35654732351381	0.799043540899632	0.877921402273091	0.86937730110453	0.919661437489995	0.0414129887868742	0.16304326294045	0.597332015810277	0.2950503054258	0.599443047071506	0.610784225655767	0.00874464588558106	-0.397948998787361	0.438161401497288	0.143870918200698	0.00614449282003372	1.46396849874862	0.756765746961357	0.122363899525564	0.800888131346577	0.884080237214711	7.80820932957085	0.972196217519252	0.20435880720598	0.187315591189628	3.64101707681756	0.561274434054493	0	0.756765746961357	TRUE	0.682481274265989	LAMN
126320	LAMN-(LGMA+MHNA+GCA)/3	LAMN	C1Qhi.monocytes	NK.cells	PSEN1	NCSTN	1.05	0.254	0.652	0.044	0.369	0.687	1	0.00614449282003372	down	1.46396849874862	PSEN1_NCSTN	PSEN1_NCSTN_C1Qhi.monocytes_NK.cells	0.520809936332599	0.0284086097320766	0.0147954862258605	0.568383842785246	0.034839544095061	0.0198022339536368	0.637645667210595	0.439766549598653	0.538706108404624	1.4243746896895	1.35654732351381	0.799043540899632	0.877921402273091	0.86937730110453	0.919661437489995	0.0414129887868742	0.16304326294045	0.597332015810277	0.2950503054258	0.599443047071506	0.610784225655767	0.00874464588558106	-0.397948998787361	0.438161401497288	0.143870918200698	0.00614449282003372	1.46396849874862	0.756765746961357	0.122363899525564	0.800888131346577	0.884080237214711	7.80820932957085	0.972196217519252	0.20435880720598	0.187315591189628	3.64101707681756	0.561274434054493	0	0.756765746961357	TRUE	0.682481274265989	LAMN
126321	LAMN-(LGMA+MHNA+GCA)/3	LAMN	SPP1..macrophages	C1Qhi.monocytes	COL5A1	ITGB1	3.24	-0.0368	1.6016	0.0927	0.878	0.929	0.985	0.0584793793370995	up	0.681793144250903	COL5A1_ITGB1	COL5A1_ITGB1_SPP1..macrophages_C1Qhi.monocytes	0.148013686246635	0.495583348803069	0.0733531182987943	0.126984126984127	0.588264450205887	0.074700247645192	0.117858340400099	0.637645667210595	0.377752003805347	3.34666166137183	1.0329202658555	0.962602048983512	0.810949255642708	0.931687209860733	0.882263486473507	-0.00117702172503398	-0.0319842860063582	0.456476823571685	0.0764238232123608	0.436309737693137	0.425238052461373	0.0584793793370995	0.681793144250903	0.635631752681707	0.630779806715479	0.0131858585803562	-0.527459533742318	0.394450854826592	0.23190104457291	0.102488547348048	0.13236288998358	6.26343314079608	0.626778309032622	0.314537193753941	0.605307622249574	7.66233835007122	0.627942694180972	1	0.635631752681707	TRUE	0.682480538480062	LAMN
126322	LAMN-(LGMA+MHNA+GCA)/3	LAMN	SPP1..macrophages	C1Qhi.monocytes	COL5A1	ITGB1	3.24	-0.0368	1.6016	0.0927	0.878	0.929	0.985	0.0131858585803562	down	-0.527459533742318	COL5A1_ITGB1	COL5A1_ITGB1_SPP1..macrophages_C1Qhi.monocytes	0.148013686246635	0.495583348803069	0.0733531182987943	0.126984126984127	0.588264450205887	0.074700247645192	0.117858340400099	0.637645667210595	0.377752003805347	3.34666166137183	1.0329202658555	0.962602048983512	0.810949255642708	0.931687209860733	0.882263486473507	-0.00117702172503398	-0.0319842860063582	0.456476823571685	0.0764238232123608	0.436309737693137	0.425238052461373	0.0584793793370995	0.681793144250903	0.635631752681707	0.630779806715479	0.0131858585803562	-0.527459533742318	0.394450854826592	0.23190104457291	0.102488547348048	0.13236288998358	6.26343314079608	0.626778309032622	0.314537193753941	0.605307622249574	7.66233835007122	0.627942694180972	1	0.635631752681707	TRUE	0.682480538480062	LAMN
126323	MHNA-(LGMA+LAMN+GCA)/3	MHNA	SPP1..macrophages	C1Qhi.monocytes	HMGB1	HAVCR2	0.526	-0.544	-0.00900000000000001	0.322	0.944	0.258	0.53	-0.00316225234824243	up	-1.59675427028691	HMGB1_HAVCR2	HMGB1_HAVCR2_SPP1..macrophages_C1Qhi.monocytes	1.09831446809803	0.329619295527667	0.362025641242316	0.874896177642173	0.366035679709658	0.320243217058635	0.718445157367712	0.176248705813806	0.447346931590759	0.258867811487993	0.492144128304169	0.681206979350088	0.583580118456859	0.716503921882504	0.759984792700496	-0.320078879956003	-0.58838029403677	0.252739849083723	0.687814408911247	0.184513115343155	0.130749191519943	-0.00316225234824243	-1.59675427028691	0.218916001573727	0.027300984427129	0.0650806330675472	0.352859276605013	0.554613617231941	1.001	0.667098644041215	0.863549555100389	9.78156207243008	0.866314316281951	0.618623246147649	0.611251143285004	7.23886993849582	0.920362644766143	1	0.554613617231941	TRUE	0.682478360837665	MHNA
126324	MHNA-(LGMA+LAMN+GCA)/3	MHNA	SPP1..macrophages	C1Qhi.monocytes	HMGB1	HAVCR2	0.526	-0.544	-0.00900000000000001	0.322	0.944	0.258	0.53	0.0650806330675472	down	0.352859276605013	HMGB1_HAVCR2	HMGB1_HAVCR2_SPP1..macrophages_C1Qhi.monocytes	1.09831446809803	0.329619295527667	0.362025641242316	0.874896177642173	0.366035679709658	0.320243217058635	0.718445157367712	0.176248705813806	0.447346931590759	0.258867811487993	0.492144128304169	0.681206979350088	0.583580118456859	0.716503921882504	0.759984792700496	-0.320078879956003	-0.58838029403677	0.252739849083723	0.687814408911247	0.184513115343155	0.130749191519943	-0.00316225234824243	-1.59675427028691	0.218916001573727	0.027300984427129	0.0650806330675472	0.352859276605013	0.554613617231941	1.001	0.667098644041215	0.863549555100389	9.78156207243008	0.866314316281951	0.618623246147649	0.611251143285004	7.23886993849582	0.920362644766143	1	0.554613617231941	TRUE	0.682478360837665	MHNA
126325	MHNA-(LGMA+LAMN+GCA)/3	MHNA	Macrophages	Endothelial	NRXN1	NLGN2	0.631	0.14	0.3855	1	1	0.931	1	-0.000383294746876844	up	1.38015339277602	NRXN1_NLGN2	NRXN1_NLGN2_Macrophages_Endothelial	0.209047778267804	0.106860381378788	0.0223389253120859	0.0793650793650794	0.112426035502959	0.00892270123039354	0.0345408446629282	0.243146692749466	0.138843768706197	0	0	0.710921242196254	0.0101448695373779	0.464883143909076	0.464883143909076	0.00434704466261203	0.0310503190186573	0.543613007545814	0.0746272008623787	0.514822134387352	0.500696191160618	-0.000383294746876844	1.38015339277602	0.763352472317086	0.0545073061063156	0.00664705884580205	-1.07541911188258	0.294756609185303	0.13018193505081	1.001	1.001	3.31137385532011	1.001	1.001	1.001	3.40921882721276	0.712553923993331	0.333333333333333	0.763352472317086	TRUE	0.682478155524175	MHNA
126326	MHNA-(LGMA+LAMN+GCA)/3	MHNA	Macrophages	Endothelial	NRXN1	NLGN2	0.631	0.14	0.3855	1	1	0.931	1	0.00664705884580205	down	-1.07541911188258	NRXN1_NLGN2	NRXN1_NLGN2_Macrophages_Endothelial	0.209047778267804	0.106860381378788	0.0223389253120859	0.0793650793650794	0.112426035502959	0.00892270123039354	0.0345408446629282	0.243146692749466	0.138843768706197	0	0	0.710921242196254	0.0101448695373779	0.464883143909076	0.464883143909076	0.00434704466261203	0.0310503190186573	0.543613007545814	0.0746272008623787	0.514822134387352	0.500696191160618	-0.000383294746876844	1.38015339277602	0.763352472317086	0.0545073061063156	0.00664705884580205	-1.07541911188258	0.294756609185303	0.13018193505081	1.001	1.001	3.31137385532011	1.001	1.001	1.001	3.40921882721276	0.712553923993331	0.333333333333333	0.763352472317086	TRUE	0.682478155524175	MHNA
126327	MHNA-(LGMA+LAMN+GCA)/3	MHNA	NK.cells	Endothelial	HLA.DRB1	CD81	0.789	0.0157	0.40235	0.0719	1	0.966	1	-0.00162251348428148	up	0.419702564981015	HLA.DRB1_CD81	HLA.DRB1_CD81_NK.cells_Endothelial	0.313660600917169	0.737783498754819	0.231413615566208	0.299294463804592	0.528118939883646	0.158063074937525	0.220650162690461	0.243146692749466	0.231898427719964	0.902040905487906	1.14327110961712	0.749539779093965	0.837642068192732	0.830158476068513	0.896470305746758	0.000235859115276755	0.0150228735845067	0.480865971972691	0.0433210564139418	0.48297700323392	0.486098634567014	-0.00162251348428148	0.419702564981015	0.587698902172677	0.0423752089544416	0.00908432971223625	0.283605122982447	0.542013708628536	0.168096694985685	0.125895970026082	0.297205779404271	7.1818896545987	0.595384480987004	0.542988510241304	0.564052196592818	8.85021579576148	0.764051048432936	1	0.587698902172677	TRUE	0.682476686778697	MHNA
126328	MHNA-(LGMA+LAMN+GCA)/3	MHNA	NK.cells	Endothelial	HLA.DRB1	CD81	0.789	0.0157	0.40235	0.0719	1	0.966	1	0.00908432971223625	down	0.283605122982447	HLA.DRB1_CD81	HLA.DRB1_CD81_NK.cells_Endothelial	0.313660600917169	0.737783498754819	0.231413615566208	0.299294463804592	0.528118939883646	0.158063074937525	0.220650162690461	0.243146692749466	0.231898427719964	0.902040905487906	1.14327110961712	0.749539779093965	0.837642068192732	0.830158476068513	0.896470305746758	0.000235859115276755	0.0150228735845067	0.480865971972691	0.0433210564139418	0.48297700323392	0.486098634567014	-0.00162251348428148	0.419702564981015	0.587698902172677	0.0423752089544416	0.00908432971223625	0.283605122982447	0.542013708628536	0.168096694985685	0.125895970026082	0.297205779404271	7.1818896545987	0.595384480987004	0.542988510241304	0.564052196592818	8.85021579576148	0.764051048432936	1	0.587698902172677	TRUE	0.682476686778697	MHNA
126329	MHNA-(LGMA+LAMN+GCA)/3	MHNA	CD8..T.cells	B.cells	PTPRC	CD22	0.11	-0.54	-0.215	0.628	0.985	0.332	1	0.00813747186281927	up	0.159171205734874	PTPRC_CD22	PTPRC_CD22_CD8..T.cells_B.cells	1.90882559978885	0.320651929151302	0.612068610985686	0.973533834586466	0.366085468920264	0.356396590344329	0.223068359731449	0.714769094866929	0.468918727299189	0.0222244391889084	0.202040356262804	0.525752361133344	0.324815911637586	0.55918841043701	0.622798943492877	-0.25858543479982	-0.478861916295964	0.25395256916996	0.615949514911965	0.201536112109235	0.164480776140855	0.00813747186281927	0.159171205734874	0.540051212086114	0.13792661312372	0.011324879854435	-1.1154578865313	0.287472065590767	0.202951220977619	0.874536790225042	0.990971178036735	10.5857504628806	0.943744209331724	0.84628906021889	0.874226667351318	6.92601985419968	0.986332955979127	1	0.540051212086114	TRUE	0.682476491339179	GCA
126330	MHNA-(LGMA+LAMN+GCA)/3	MHNA	CD8..T.cells	B.cells	PTPRC	CD22	0.11	-0.54	-0.215	0.628	0.985	0.332	1	0.011324879854435	down	-1.1154578865313	PTPRC_CD22	PTPRC_CD22_CD8..T.cells_B.cells	1.90882559978885	0.320651929151302	0.612068610985686	0.973533834586466	0.366085468920264	0.356396590344329	0.223068359731449	0.714769094866929	0.468918727299189	0.0222244391889084	0.202040356262804	0.525752361133344	0.324815911637586	0.55918841043701	0.622798943492877	-0.25858543479982	-0.478861916295964	0.25395256916996	0.615949514911965	0.201536112109235	0.164480776140855	0.00813747186281927	0.159171205734874	0.540051212086114	0.13792661312372	0.011324879854435	-1.1154578865313	0.287472065590767	0.202951220977619	0.874536790225042	0.990971178036735	10.5857504628806	0.943744209331724	0.84628906021889	0.874226667351318	6.92601985419968	0.986332955979127	1	0.540051212086114	TRUE	0.682476491339179	GCA
126331	LGMA-(LAMN+MHNA+GCA)/3	LGMA	Endothelial	B.cells	ICAM1	IL2RG	0.476	-0.169	0.1535	0.409	1	0.591	0.897	0.0985353736044314	up	0.277594586178263	ICAM1_IL2RG	ICAM1_IL2RG_Endothelial_B.cells	0.412297354792613	0.162563050083312	0.0670243155363686	0.378203963558189	0.197303621164505	0.0746210115487991	0.623093931583111	0.35586775780378	0.489480844693445	0.184819705388505	0.388276691992658	0.665179286057307	0.506743236753642	0.687890187289899	0.719765487433968	-0.0386017157310678	-0.228412519118745	0.392247574559828	0.380344951491197	0.333183614804168	0.275691699604743	0.0985353736044314	0.277594586178263	0.56170925949621	1.001	0.00152117419091194	0.220015870589818	0.530444456440824	0.0504424654577757	0.839001278280563	0.838402840366333	7.56542142994195	0.911517252719722	0.24186401581814	0.291212581965153	6.17353919157816	0.753950017607065	1	0.56170925949621	TRUE	0.682476100663804	GCA
126332	LGMA-(LAMN+MHNA+GCA)/3	LGMA	Endothelial	B.cells	ICAM1	IL2RG	0.476	-0.169	0.1535	0.409	1	0.591	0.897	0.00152117419091194	down	0.220015870589818	ICAM1_IL2RG	ICAM1_IL2RG_Endothelial_B.cells	0.412297354792613	0.162563050083312	0.0670243155363686	0.378203963558189	0.197303621164505	0.0746210115487991	0.623093931583111	0.35586775780378	0.489480844693445	0.184819705388505	0.388276691992658	0.665179286057307	0.506743236753642	0.687890187289899	0.719765487433968	-0.0386017157310678	-0.228412519118745	0.392247574559828	0.380344951491197	0.333183614804168	0.275691699604743	0.0985353736044314	0.277594586178263	0.56170925949621	1.001	0.00152117419091194	0.220015870589818	0.530444456440824	0.0504424654577757	0.839001278280563	0.838402840366333	7.56542142994195	0.911517252719722	0.24186401581814	0.291212581965153	6.17353919157816	0.753950017607065	1	0.56170925949621	TRUE	0.682476100663804	GCA
126333	GCA-(LGMA+LAMN+MHNA)/3	GCA	B.cells	iCAFs	GDF11	ACVR1B	0.948	-0.749	0.0995	0.178	0.852	0.268	0.802	0.00334698393615341	up	2.65062602084851	GDF11_ACVR1B	GDF11_ACVR1B_B.cells_iCAFs	0.0303472006651767	0.096205642580431	0.00291957194051061	0.039882005899705	0.124867724867725	0.00497997533985735	0.0711544356316257	0.154589017934036	0.112871726782831	0.710601837811168	0.749579997691106	0.78097486793661	0.716363854650232	0.808348007043381	0.831539138786618	-0.428327039272437	-0.571865205971211	0.203467481135465	0.678224937118218	0.159854473589651	0.134903880704276	0.00334698393615341	2.65062602084851	0.995704870205083	0.0910271730354343	0.038148796997864	-0.89924438696081	0.326809349939917	0.620230397048034	0.191390093170618	0.395415044863579	3.28442993435109	0.638827265744608	0.77531997365888	1.001	4.90885207006797	0.893627687183316	0.5	0.995704870205083	TRUE	0.682473183166271	GCA
126334	GCA-(LGMA+LAMN+MHNA)/3	GCA	B.cells	iCAFs	GDF11	ACVR1B	0.948	-0.749	0.0995	0.178	0.852	0.268	0.802	0.038148796997864	down	-0.89924438696081	GDF11_ACVR1B	GDF11_ACVR1B_B.cells_iCAFs	0.0303472006651767	0.096205642580431	0.00291957194051061	0.039882005899705	0.124867724867725	0.00497997533985735	0.0711544356316257	0.154589017934036	0.112871726782831	0.710601837811168	0.749579997691106	0.78097486793661	0.716363854650232	0.808348007043381	0.831539138786618	-0.428327039272437	-0.571865205971211	0.203467481135465	0.678224937118218	0.159854473589651	0.134903880704276	0.00334698393615341	2.65062602084851	0.995704870205083	0.0910271730354343	0.038148796997864	-0.89924438696081	0.326809349939917	0.620230397048034	0.191390093170618	0.395415044863579	3.28442993435109	0.638827265744608	0.77531997365888	1.001	4.90885207006797	0.893627687183316	0.5	0.995704870205083	TRUE	0.682473183166271	GCA
126335	LGMA-(LAMN+MHNA+GCA)/3	LGMA	C1Qhi.monocytes	iCAFs	PLTP	ABCA1	0.669	-0.191	0.239	0.0457	0.777	0.664	1	0.0038345110894374	up	-0.894577226485252	PLTP_ABCA1	PLTP_ABCA1_C1Qhi.monocytes_iCAFs	1.14571208105372	0.322053336395849	0.368980398252382	0.735588945421825	0.339936821588198	0.250053768102109	0.475378729342036	0.262803994133876	0.369091361737956	0.89651606215327	1.34008379993015	0.71994557387546	0.87504001920922	0.829278053465664	0.918060669121178	-0.0339658968407087	-0.177831920631982	0.382298778296802	0.317036471433705	0.340594681997844	0.30553808839382	0.0038345110894374	-0.894577226485252	0.347334761855676	0.0958001211916295	0.00761912449508861	-0.108437763757369	0.470686513317507	0.145303617355887	0.860340112002522	0.938152537548378	10.0395690355387	0.959447051075046	0.313573210496657	0.438260993777133	7.06603856028396	0.660547005447002	1	0.470686513317507	TRUE	0.682473113578761	LAMN
126336	LGMA-(LAMN+MHNA+GCA)/3	LGMA	C1Qhi.monocytes	iCAFs	PLTP	ABCA1	0.669	-0.191	0.239	0.0457	0.777	0.664	1	0.00761912449508861	down	-0.108437763757369	PLTP_ABCA1	PLTP_ABCA1_C1Qhi.monocytes_iCAFs	1.14571208105372	0.322053336395849	0.368980398252382	0.735588945421825	0.339936821588198	0.250053768102109	0.475378729342036	0.262803994133876	0.369091361737956	0.89651606215327	1.34008379993015	0.71994557387546	0.87504001920922	0.829278053465664	0.918060669121178	-0.0339658968407087	-0.177831920631982	0.382298778296802	0.317036471433705	0.340594681997844	0.30553808839382	0.0038345110894374	-0.894577226485252	0.347334761855676	0.0958001211916295	0.00761912449508861	-0.108437763757369	0.470686513317507	0.145303617355887	0.860340112002522	0.938152537548378	10.0395690355387	0.959447051075046	0.313573210496657	0.438260993777133	7.06603856028396	0.660547005447002	1	0.470686513317507	TRUE	0.682473113578761	LAMN
126337	GCA-(LGMA+LAMN+MHNA)/3	GCA	iCAFs	Fibroblasts	COL5A1	ITGA11	0.441	0.599	0.52	0.388	0.856	0.389	1	0.00309148749009516	up	0.616501603565479	COL5A1_ITGA11	COL5A1_ITGA11_iCAFs_Fibroblasts	1.45842747890589	0.0548141773306315	0.0799425024526134	0.966666666666667	0.0623385012919897	0.0602605512489233	0.154589017934036	0.570070300444639	0.362329659189337	0.181325209012955	0.411168274405793	0.654053945894029	0.525132063390427	0.686249399711862	0.729850328157516	0.245620188805901	0.410050398674292	0.726149838303988	0.562185591088753	0.7350431189364	0.752380524613726	0.00309148749009516	0.616501603565479	0.623690805899503	0.0885258327861502	0.027082780743954	-0.569433922111809	0.386814151040971	0.448084840523879	1.001	1.001	10.0090288371909	1.001	0.243545372968101	0.262821705426357	2.89317313784528	0.447686196816456	0.5	0.623690805899503	TRUE	0.682471694763744	GCA
126338	GCA-(LGMA+LAMN+MHNA)/3	GCA	iCAFs	Fibroblasts	COL5A1	ITGA11	0.441	0.599	0.52	0.388	0.856	0.389	1	0.027082780743954	down	-0.569433922111809	COL5A1_ITGA11	COL5A1_ITGA11_iCAFs_Fibroblasts	1.45842747890589	0.0548141773306315	0.0799425024526134	0.966666666666667	0.0623385012919897	0.0602605512489233	0.154589017934036	0.570070300444639	0.362329659189337	0.181325209012955	0.411168274405793	0.654053945894029	0.525132063390427	0.686249399711862	0.729850328157516	0.245620188805901	0.410050398674292	0.726149838303988	0.562185591088753	0.7350431189364	0.752380524613726	0.00309148749009516	0.616501603565479	0.623690805899503	0.0885258327861502	0.027082780743954	-0.569433922111809	0.386814151040971	0.448084840523879	1.001	1.001	10.0090288371909	1.001	0.243545372968101	0.262821705426357	2.89317313784528	0.447686196816456	0.5	0.623690805899503	TRUE	0.682471694763744	GCA
126339	LAMN-(LGMA+MHNA+GCA)/3	LAMN	Endothelial	B.cells	ICAM1	EZR	-0.649	0.363	-0.143	0.32	0.952	0.437	1	-0.000886926658480627	up	-0.903253222019927	ICAM1_EZR	ICAM1_EZR_Endothelial_B.cells	0.330064848365638	1.2132264920242	0.400443418123141	0.297173886214982	0.777180339985218	0.230957701923288	0.060706862958961	0.176990542322262	0.118848702640611	-0.321157664070381	-0.494850021680094	0.246578357611654	0.584900752361133	0.200496238194333	0.17578437650072	0.130505238379737	0.359518563029578	0.643639956881064	0.519425979159181	0.680335968379447	0.729877829680201	-0.000886926658480627	-0.903253222019927	0.345748038677228	0.0495766904725028	0.0142948560841417	0.228925347337602	0.532065421925986	0.249152871074213	0.667190943661059	0.653321173438308	7.51484282414911	0.903533604558282	0.880234080869834	0.895517206818141	9.52485330384911	0.92005264685876	1	0.532065421925986	TRUE	0.682471260669063	LGMA
126340	LAMN-(LGMA+MHNA+GCA)/3	LAMN	Endothelial	B.cells	ICAM1	EZR	-0.649	0.363	-0.143	0.32	0.952	0.437	1	0.0142948560841417	down	0.228925347337602	ICAM1_EZR	ICAM1_EZR_Endothelial_B.cells	0.330064848365638	1.2132264920242	0.400443418123141	0.297173886214982	0.777180339985218	0.230957701923288	0.060706862958961	0.176990542322262	0.118848702640611	-0.321157664070381	-0.494850021680094	0.246578357611654	0.584900752361133	0.200496238194333	0.17578437650072	0.130505238379737	0.359518563029578	0.643639956881064	0.519425979159181	0.680335968379447	0.729877829680201	-0.000886926658480627	-0.903253222019927	0.345748038677228	0.0495766904725028	0.0142948560841417	0.228925347337602	0.532065421925986	0.249152871074213	0.667190943661059	0.653321173438308	7.51484282414911	0.903533604558282	0.880234080869834	0.895517206818141	9.52485330384911	0.92005264685876	1	0.532065421925986	TRUE	0.682471260669063	LGMA
126341	GCA-(LGMA+LAMN+MHNA)/3	GCA	Epithelial	Endothelial	SPINK1	EGFR	1.28	0.0874	0.6837	0.238	0.628	0.896	1	0.000724624342804951	up	-0.506664421474762	SPINK1_EGFR	SPINK1_EGFR_Epithelial_Endothelial	0.780122707624138	0.0924102657756226	0.0720913467491449	0.525120708154506	0.109669811320755	0.0575898889839258	0.635265500900704	0.391834343333059	0.513549922116881	0.797981494967665	0.623423042943488	0.832059388506483	0.657215463422443	0.819193212742116	0.799903953897871	0.00416827995553026	0.0476919903378748	0.516124685591089	0.106764283147682	0.514058569888609	0.515675530003593	0.000724624342804951	-0.506664421474762	0.418278809310199	0.0653539642682043	0.0131174144481484	-0.825049483839174	0.340308164801853	0.230836311523601	0.628116717599307	0.855310699824228	9.30772849664776	0.91110620662768	0.119848686482253	0.162697903452477	5.33759064131594	0.592323752508644	1	0.418278809310199	TRUE	0.682471008626553	LAMN
126342	GCA-(LGMA+LAMN+MHNA)/3	GCA	Epithelial	Endothelial	SPINK1	EGFR	1.28	0.0874	0.6837	0.238	0.628	0.896	1	0.0131174144481484	down	-0.825049483839174	SPINK1_EGFR	SPINK1_EGFR_Epithelial_Endothelial	0.780122707624138	0.0924102657756226	0.0720913467491449	0.525120708154506	0.109669811320755	0.0575898889839258	0.635265500900704	0.391834343333059	0.513549922116881	0.797981494967665	0.623423042943488	0.832059388506483	0.657215463422443	0.819193212742116	0.799903953897871	0.00416827995553026	0.0476919903378748	0.516124685591089	0.106764283147682	0.514058569888609	0.515675530003593	0.000724624342804951	-0.506664421474762	0.418278809310199	0.0653539642682043	0.0131174144481484	-0.825049483839174	0.340308164801853	0.230836311523601	0.628116717599307	0.855310699824228	9.30772849664776	0.91110620662768	0.119848686482253	0.162697903452477	5.33759064131594	0.592323752508644	1	0.418278809310199	TRUE	0.682471008626553	LAMN
126343	MHNA-(LGMA+LAMN+GCA)/3	MHNA	iCAFs	Tregs	LAMC1	ITGA1	1.04	0.483	0.7615	0.0676	0.653	0.566	1	0.0125573135103405	up	-0.00100464965169394	LAMC1_ITGA1	LAMC1_ITGA1_iCAFs_Tregs	0.419195665857286	0.0403064574301236	0.016896292260769	NA	0.03783058677925	NA	0.001	0.591672972047092	0.296336486023546	1.2168554362207	1.17005330405836	0.797282695693933	0.844325276132544	0.855810789178806	0.900092044181207	0.119389663736065	0.247183568811729	0.688847466762487	0.401747215235358	0.671397772188286	0.666861300754581	0.0125573135103405	-0.00100464965169394	0.510757197197107	0.181197382556992	0.00653866444277308	0.314544133656512	0.547642666407698	0.128495726174428	0.640193870770443	NA	8.01763300532858	0.931811240850647	0.11112017558603	0.0973609285886557	4.43364688026045	0.5809254564426	0.333333333333333	0.547642666407698	TRUE	0.682470506193403	LAMN
126344	MHNA-(LGMA+LAMN+GCA)/3	MHNA	iCAFs	Tregs	LAMC1	ITGA1	1.04	0.483	0.7615	0.0676	0.653	0.566	1	0.00653866444277308	down	0.314544133656512	LAMC1_ITGA1	LAMC1_ITGA1_iCAFs_Tregs	0.419195665857286	0.0403064574301236	0.016896292260769	NA	0.03783058677925	NA	0.001	0.591672972047092	0.296336486023546	1.2168554362207	1.17005330405836	0.797282695693933	0.844325276132544	0.855810789178806	0.900092044181207	0.119389663736065	0.247183568811729	0.688847466762487	0.401747215235358	0.671397772188286	0.666861300754581	0.0125573135103405	-0.00100464965169394	0.510757197197107	0.181197382556992	0.00653866444277308	0.314544133656512	0.547642666407698	0.128495726174428	0.640193870770443	NA	8.01763300532858	0.931811240850647	0.11112017558603	0.0973609285886557	4.43364688026045	0.5809254564426	0.333333333333333	0.547642666407698	TRUE	0.682470506193403	LAMN
126345	LGMA-(LAMN+MHNA+GCA)/3	LGMA	Macrophages	Endothelial	IL16	CD9	0.357	0.373	0.365	0.605	1	0.318	1	0.0179834443283921	up	0.0909900045562789	IL16_CD9	IL16_CD9_Macrophages_Endothelial	0.0587845791739027	0.464402109926532	0.0272996825995037	0.0734368856819075	0.458931313304028	0.0337024863909556	1.001	0.623093931583111	0.812046965791555	0.0779133312490686	0.218244625347531	0.624919961581559	0.343524891948135	0.625140067232271	0.632703697774932	0.185594684245807	0.497572880015567	0.647570068271649	0.630300035932447	0.710743801652893	0.787392202659001	0.0179834443283921	0.0909900045562789	0.527581785169954	0.234319841293576	0.00338828962084042	-0.142723983380878	0.464448573627032	0.0794877530667024	0.211904314809744	0.230131324535133	4.73531118391909	0.654407076769922	0.352233170320562	0.539137812688806	7.98777619504116	0.725301451199254	1	0.527581785169954	TRUE	0.682469686960491	LGMA
126346	LGMA-(LAMN+MHNA+GCA)/3	LGMA	Macrophages	Endothelial	IL16	CD9	0.357	0.373	0.365	0.605	1	0.318	1	0.00338828962084042	down	-0.142723983380878	IL16_CD9	IL16_CD9_Macrophages_Endothelial	0.0587845791739027	0.464402109926532	0.0272996825995037	0.0734368856819075	0.458931313304028	0.0337024863909556	1.001	0.623093931583111	0.812046965791555	0.0779133312490686	0.218244625347531	0.624919961581559	0.343524891948135	0.625140067232271	0.632703697774932	0.185594684245807	0.497572880015567	0.647570068271649	0.630300035932447	0.710743801652893	0.787392202659001	0.0179834443283921	0.0909900045562789	0.527581785169954	0.234319841293576	0.00338828962084042	-0.142723983380878	0.464448573627032	0.0794877530667024	0.211904314809744	0.230131324535133	4.73531118391909	0.654407076769922	0.352233170320562	0.539137812688806	7.98777619504116	0.725301451199254	1	0.527581785169954	TRUE	0.682469686960491	LGMA
126347	LGMA-(LAMN+MHNA+GCA)/3	LGMA	C1Qhi.monocytes	Fibroblasts	S100A4	EGFR	0.278	-0.272	0.003	0.476	0.989	0.547	1	0.0151634059075724	up	-0.0678214505117172	S100A4_EGFR	S100A4_EGFR_C1Qhi.monocytes_Fibroblasts	1.44335600262889	0.176304221044192	0.254469755732946	0.794328991656136	0.17914629283888	0.142301094149642	0.475378729342036	0.231631743788032	0.353505236565034	0.0896252671437029	0.322393047279507	0.594785497038579	0.450416199775892	0.633103889867136	0.689270850008004	-0.0712674472373068	-0.262012673666569	0.346141753503414	0.417894358605821	0.295679123248293	0.257837765001797	0.0151634059075724	-0.0678214505117172	0.498537300793211	0.206711333561474	0.00806357540460065	0.993526837897513	0.671174896161809	0.152217600437973	0.913364979492222	0.931913773309123	10.5805387054105	0.948901708884286	0.227744560428551	0.265134492568862	6.21463021828757	0.689486380481478	1	0.671174896161809	TRUE	0.682469257873358	LAMN
126348	LGMA-(LAMN+MHNA+GCA)/3	LGMA	C1Qhi.monocytes	Fibroblasts	S100A4	EGFR	0.278	-0.272	0.003	0.476	0.989	0.547	1	0.00806357540460065	down	0.993526837897513	S100A4_EGFR	S100A4_EGFR_C1Qhi.monocytes_Fibroblasts	1.44335600262889	0.176304221044192	0.254469755732946	0.794328991656136	0.17914629283888	0.142301094149642	0.475378729342036	0.231631743788032	0.353505236565034	0.0896252671437029	0.322393047279507	0.594785497038579	0.450416199775892	0.633103889867136	0.689270850008004	-0.0712674472373068	-0.262012673666569	0.346141753503414	0.417894358605821	0.295679123248293	0.257837765001797	0.0151634059075724	-0.0678214505117172	0.498537300793211	0.206711333561474	0.00806357540460065	0.993526837897513	0.671174896161809	0.152217600437973	0.913364979492222	0.931913773309123	10.5805387054105	0.948901708884286	0.227744560428551	0.265134492568862	6.21463021828757	0.689486380481478	1	0.671174896161809	TRUE	0.682469257873358	LAMN
126349	MHNA-(LGMA+LAMN+GCA)/3	MHNA	Epithelial	CD4..T.cells	BMP4	ACVR2A	3.11	0.148	1.629	0.0057	0.317	0.595	1	0.00955458229915187	up	-1.29308307673818	BMP4_ACVR2A	BMP4_ACVR2A_Epithelial_CD4..T.cells	0.075334004367058	0.0879003927122001	0.006621888568447	0.0767209978573615	0.10826586623128	0.00830626529115544	0.197703809143393	0.415346021722053	0.306524915432723	6.97922919885855	2.24412514432751	0.957979830318553	0.956599167600448	0.97274691852089	0.967764526972947	0.0333714890721747	0.22548303427145	0.547947358965146	0.376280093424362	0.587450592885375	0.653858246496586	0.00955458229915187	-1.29308307673818	0.274453388551992	0.151800290925372	0.00152527056823634	-1.84921848326592	0.15397369802681	0.0505061896687348	0.979155950595959	0.963438112371785	4.97749066596796	1.001	0.209354937674582	0.281372996053558	4.88023284363584	0.581015201760797	0.666666666666667	0.274453388551992	TRUE	0.682468528185952	MHNA
126350	MHNA-(LGMA+LAMN+GCA)/3	MHNA	Epithelial	CD4..T.cells	BMP4	ACVR2A	3.11	0.148	1.629	0.0057	0.317	0.595	1	0.00152527056823634	down	-1.84921848326592	BMP4_ACVR2A	BMP4_ACVR2A_Epithelial_CD4..T.cells	0.075334004367058	0.0879003927122001	0.006621888568447	0.0767209978573615	0.10826586623128	0.00830626529115544	0.197703809143393	0.415346021722053	0.306524915432723	6.97922919885855	2.24412514432751	0.957979830318553	0.956599167600448	0.97274691852089	0.967764526972947	0.0333714890721747	0.22548303427145	0.547947358965146	0.376280093424362	0.587450592885375	0.653858246496586	0.00955458229915187	-1.29308307673818	0.274453388551992	0.151800290925372	0.00152527056823634	-1.84921848326592	0.15397369802681	0.0505061896687348	0.979155950595959	0.963438112371785	4.97749066596796	1.001	0.209354937674582	0.281372996053558	4.88023284363584	0.581015201760797	0.666666666666667	0.274453388551992	TRUE	0.682468528185952	MHNA
126351	LGMA-(LAMN+MHNA+GCA)/3	LGMA	Macrophages	Epithelial	LAMA4	ITGA3	0.881	-0.0254	0.4278	0.23	1	0.978	1	0.0123222419938012	up	1.34116381596511	LAMA4_ITGA3	LAMA4_ITGA3_Macrophages_Epithelial	0.0556082254501464	0.129940671040963	0.00722577013038918	0.0598543455087894	0.148781622329962	0.00890522662829574	1.001	0.261235324397914	0.631117662198957	0.562317776468501	0.638272163982407	0.768388826636786	0.664999199615816	0.786977749319673	0.804145990075236	-0.000245393088394924	-0.00966114521239857	0.461844232842257	0.0341358246496586	0.447763205174272	0.447583542939274	0.0123222419938012	1.34116381596511	0.756221801837079	0.17889600476935	0.00130334025193657	0.145739484290078	0.516930816755493	0.0470537893710662	0.0909414074004548	0.0946462856056391	4.11860101916433	0.505371999272638	1.001	1.001	5.5276987251207	1.001	0.5	0.756221801837079	TRUE	0.682468199519363	LGMA
126352	LGMA-(LAMN+MHNA+GCA)/3	LGMA	Macrophages	Epithelial	LAMA4	ITGA3	0.881	-0.0254	0.4278	0.23	1	0.978	1	0.00130334025193657	down	0.145739484290078	LAMA4_ITGA3	LAMA4_ITGA3_Macrophages_Epithelial	0.0556082254501464	0.129940671040963	0.00722577013038918	0.0598543455087894	0.148781622329962	0.00890522662829574	1.001	0.261235324397914	0.631117662198957	0.562317776468501	0.638272163982407	0.768388826636786	0.664999199615816	0.786977749319673	0.804145990075236	-0.000245393088394924	-0.00966114521239857	0.461844232842257	0.0341358246496586	0.447763205174272	0.447583542939274	0.0123222419938012	1.34116381596511	0.756221801837079	0.17889600476935	0.00130334025193657	0.145739484290078	0.516930816755493	0.0470537893710662	0.0909414074004548	0.0946462856056391	4.11860101916433	0.505371999272638	1.001	1.001	5.5276987251207	1.001	0.5	0.756221801837079	TRUE	0.682468199519363	LGMA
126353	LAMN-(LGMA+MHNA+GCA)/3	LAMN	Tregs	CD4..T.cells	ADAM10	TSPAN14	-0.0946	0.0773	-0.00865	0.793	1	0.703	1	0.00103776793922759	up	-0.330480967179368	ADAM10_TSPAN14	ADAM10_TSPAN14_Tregs_CD4..T.cells	0.470045042239676	0.222686872776271	0.104672860520344	0.409166666666667	0.284868580426357	0.116558727491118	0.223854363600918	0.372192634222999	0.298023498911959	-0.00952875647975468	-0.100726812682396	0.430786777653274	0.188430446614375	0.396710421002081	0.364214823115095	0.0118303533759676	0.153044674980176	0.510869565217391	0.279599353215954	0.54302910528207	0.602272727272727	0.00103776793922759	-0.330480967179368	0.450500399267499	0.0684196768979563	0.00337830996030906	-0.207082612313249	0.452739343205882	0.0793325071157951	0.890015108667193	0.6621101088612	7.90703533335441	1.001	0.608371966469073	0.714706747798014	6.36112522039364	0.845760729458088	1	0.452739343205882	TRUE	0.682467639871493	MHNA
126354	LAMN-(LGMA+MHNA+GCA)/3	LAMN	Tregs	CD4..T.cells	ADAM10	TSPAN14	-0.0946	0.0773	-0.00865	0.793	1	0.703	1	0.00337830996030906	down	-0.207082612313249	ADAM10_TSPAN14	ADAM10_TSPAN14_Tregs_CD4..T.cells	0.470045042239676	0.222686872776271	0.104672860520344	0.409166666666667	0.284868580426357	0.116558727491118	0.223854363600918	0.372192634222999	0.298023498911959	-0.00952875647975468	-0.100726812682396	0.430786777653274	0.188430446614375	0.396710421002081	0.364214823115095	0.0118303533759676	0.153044674980176	0.510869565217391	0.279599353215954	0.54302910528207	0.602272727272727	0.00103776793922759	-0.330480967179368	0.450500399267499	0.0684196768979563	0.00337830996030906	-0.207082612313249	0.452739343205882	0.0793325071157951	0.890015108667193	0.6621101088612	7.90703533335441	1.001	0.608371966469073	0.714706747798014	6.36112522039364	0.845760729458088	1	0.452739343205882	TRUE	0.682467639871493	MHNA
126355	GCA-(LGMA+LAMN+MHNA)/3	GCA	NK.cells	iCAFs	TNFSF10	TNFRSF11B	0.387	1.18	0.7835	0.341	1	0.362	0.846	-0.00272791748829516	up	-1.12073642787315	TNFSF10_TNFRSF11B	TNFSF10_TNFRSF11B_NK.cells_iCAFs	0.102492802499474	0.0477953633032284	0.00489868073142838	0.100295658385586	0.055026455026455	0.00551891453550315	0.397778729953697	0.154589017934036	0.276183873943866	0.180824055329903	0.467245621007502	0.636165359372499	0.567012165839603	0.68608932287498	0.751280614695054	0.520723886770864	0.441291429466834	0.846231584620913	0.587405677326626	0.807491915199425	0.764777218828602	-0.00272791748829516	-1.12073642787315	0.305973278274061	0.0315531737769784	0.0514794600642721	0.765192718644167	0.629632419889402	0.827605333045616	0.19871946834112	0.231721697387333	5.55685896890234	0.694728740415758	0.347432112823672	0.321242943090115	3.65829377959702	0.679962793947521	0.5	0.629632419889402	TRUE	0.682463880547494	GCA
126356	GCA-(LGMA+LAMN+MHNA)/3	GCA	NK.cells	iCAFs	TNFSF10	TNFRSF11B	0.387	1.18	0.7835	0.341	1	0.362	0.846	0.0514794600642721	down	0.765192718644167	TNFSF10_TNFRSF11B	TNFSF10_TNFRSF11B_NK.cells_iCAFs	0.102492802499474	0.0477953633032284	0.00489868073142838	0.100295658385586	0.055026455026455	0.00551891453550315	0.397778729953697	0.154589017934036	0.276183873943866	0.180824055329903	0.467245621007502	0.636165359372499	0.567012165839603	0.68608932287498	0.751280614695054	0.520723886770864	0.441291429466834	0.846231584620913	0.587405677326626	0.807491915199425	0.764777218828602	-0.00272791748829516	-1.12073642787315	0.305973278274061	0.0315531737769784	0.0514794600642721	0.765192718644167	0.629632419889402	0.827605333045616	0.19871946834112	0.231721697387333	5.55685896890234	0.694728740415758	0.347432112823672	0.321242943090115	3.65829377959702	0.679962793947521	0.5	0.629632419889402	TRUE	0.682463880547494	GCA
126357	LGMA-(LAMN+MHNA+GCA)/3	LGMA	Macrophages	SPP1..macrophages	HLA.F	LILRB2	-0.179	1.12	0.4705	0.733	1	0.207	0.793	0.0417130009096006	up	-1.21923673909697	HLA.F_LILRB2	HLA.F_LILRB2_Macrophages_SPP1..macrophages	0.167717379063525	0.171309288199411	0.0287315448260432	0.212023630813092	0.198854790534999	0.0421619146938072	1.001	0.434443253362701	0.71772162668135	-0.0241463885392381	-0.134896025358872	0.393248759404514	0.238054266047703	0.360693132703698	0.339743076676805	0.766113213088252	0.684029654543082	0.837630255120374	0.736570247933884	0.844143011139059	0.845692597915918	0.0417130009096006	-1.21923673909697	0.287958892918673	0.466634990447192	0.0177806934106435	0.445523972028961	0.571472774871313	0.303379377953895	0.178229082852813	0.241730826488226	6.2551706366209	0.596974827122282	0.537673199696093	0.528904542231186	6.26497216060733	0.876944257515598	1	0.571472774871313	TRUE	0.682463491648727	LGMA
126358	LGMA-(LAMN+MHNA+GCA)/3	LGMA	Macrophages	SPP1..macrophages	HLA.F	LILRB2	-0.179	1.12	0.4705	0.733	1	0.207	0.793	0.0177806934106435	down	0.445523972028961	HLA.F_LILRB2	HLA.F_LILRB2_Macrophages_SPP1..macrophages	0.167717379063525	0.171309288199411	0.0287315448260432	0.212023630813092	0.198854790534999	0.0421619146938072	1.001	0.434443253362701	0.71772162668135	-0.0241463885392381	-0.134896025358872	0.393248759404514	0.238054266047703	0.360693132703698	0.339743076676805	0.766113213088252	0.684029654543082	0.837630255120374	0.736570247933884	0.844143011139059	0.845692597915918	0.0417130009096006	-1.21923673909697	0.287958892918673	0.466634990447192	0.0177806934106435	0.445523972028961	0.571472774871313	0.303379377953895	0.178229082852813	0.241730826488226	6.2551706366209	0.596974827122282	0.537673199696093	0.528904542231186	6.26497216060733	0.876944257515598	1	0.571472774871313	TRUE	0.682463491648727	LGMA
126359	GCA-(LGMA+LAMN+MHNA)/3	GCA	Endothelial	iCAFs	BMP4	BMPR2	0.379	0.12	0.2495	0.604	1	0.815	0.974	0.0023272024299904	up	2.01753497796083	BMP4_BMPR2	BMP4_BMPR2_Endothelial_iCAFs	0.0306745428402465	0.938338095705085	0.028783092115341	0.0387495862297253	0.825396825396825	0.0319837854594558	0.391834343333059	0.154589017934036	0.273211680633548	0.0829870002625911	0.218963061378868	0.633344005122459	0.344305266527933	0.628541700016008	0.633143909076357	0.0106610869512028	0.0888423912600234	0.533866331297161	0.17804527488322	0.539570607258354	0.550642292490119	0.0023272024299904	2.01753497796083	0.879921012571298	0.0810433921797917	0.0468373504850705	0.185589184039996	0.524180960587422	0.755391582530348	0.399286097534437	0.487100020433273	3.75455579022428	0.75530694745344	0.94282668966387	1.001	8.90096384213131	0.942822049852392	0	0.879921012571298	TRUE	0.682463323430942	LGMA
126360	GCA-(LGMA+LAMN+MHNA)/3	GCA	Endothelial	iCAFs	BMP4	BMPR2	0.379	0.12	0.2495	0.604	1	0.815	0.974	0.0468373504850705	down	0.185589184039996	BMP4_BMPR2	BMP4_BMPR2_Endothelial_iCAFs	0.0306745428402465	0.938338095705085	0.028783092115341	0.0387495862297253	0.825396825396825	0.0319837854594558	0.391834343333059	0.154589017934036	0.273211680633548	0.0829870002625911	0.218963061378868	0.633344005122459	0.344305266527933	0.628541700016008	0.633143909076357	0.0106610869512028	0.0888423912600234	0.533866331297161	0.17804527488322	0.539570607258354	0.550642292490119	0.0023272024299904	2.01753497796083	0.879921012571298	0.0810433921797917	0.0468373504850705	0.185589184039996	0.524180960587422	0.755391582530348	0.399286097534437	0.487100020433273	3.75455579022428	0.75530694745344	0.94282668966387	1.001	8.90096384213131	0.942822049852392	0	0.879921012571298	TRUE	0.682463323430942	LGMA
126361	LAMN-(LGMA+MHNA+GCA)/3	LAMN	Macrophages	SPP1..macrophages	IL1B	IL1RAP	-1.64	3	0.68	0.002	0.309	0.132	0.878	0.0112219017004483	up	0.780812616150914	IL1B_IL1RAP	IL1B_IL1RAP_Macrophages_SPP1..macrophages	0.370876525268096	0.0938110482821732	0.03479231561865	0.260271317829457	0.126984126984127	0.0330503260735819	0.202118009648158	0.117858340400099	0.159988175024128	-4.42631080711107	-2.69897000433602	0.112994237233872	0.972486793660957	0.0335761165359372	0.00646310228909877	2.63827820638245	0.87942606879415	0.966717570966583	0.813577973409989	0.942283507006827	0.886790334171757	0.0112219017004483	0.780812616150914	0.653741085559249	0.168123543914669	0.0166616765356699	1.68667280775686	0.797283951174511	0.285971687753351	0.443852244846836	0.505509494930201	8.15743468536834	0.859963249338036	0.136537014919909	0.205677387101337	5.20215741772056	0.60981214088245	1	0.797283951174511	TRUE	0.682462175222846	LGMA
126362	LAMN-(LGMA+MHNA+GCA)/3	LAMN	Macrophages	SPP1..macrophages	IL1B	IL1RAP	-1.64	3	0.68	0.002	0.309	0.132	0.878	0.0166616765356699	down	1.68667280775686	IL1B_IL1RAP	IL1B_IL1RAP_Macrophages_SPP1..macrophages	0.370876525268096	0.0938110482821732	0.03479231561865	0.260271317829457	0.126984126984127	0.0330503260735819	0.202118009648158	0.117858340400099	0.159988175024128	-4.42631080711107	-2.69897000433602	0.112994237233872	0.972486793660957	0.0335761165359372	0.00646310228909877	2.63827820638245	0.87942606879415	0.966717570966583	0.813577973409989	0.942283507006827	0.886790334171757	0.0112219017004483	0.780812616150914	0.653741085559249	0.168123543914669	0.0166616765356699	1.68667280775686	0.797283951174511	0.285971687753351	0.443852244846836	0.505509494930201	8.15743468536834	0.859963249338036	0.136537014919909	0.205677387101337	5.20215741772056	0.60981214088245	1	0.797283951174511	TRUE	0.682462175222846	LGMA
126363	LGMA-(LAMN+MHNA+GCA)/3	LGMA	iCAFs	Epithelial	MMP2	FGFR1	0.541	1.75	1.1455	0.232	1	0.0837	0.919	0.00741254495831568	up	0.331952448635294	MMP2_FGFR1	MMP2_FGFR1_iCAFs_Epithelial	0.976396345574585	0.0363154198820396	0.0354582432608301	0.742641320622972	0.0394181331053842	0.0292735344258746	0.262803994133876	0.261235324397914	0.262019659265895	0.343271000174023	0.6345120151091	0.68510885224908	0.662898191131743	0.742236273411237	0.803085481030895	1.88523044851179	1.07727454200674	0.9050035932447	0.869946999640676	0.920364714337046	0.918478260869565	0.00741254495831568	0.331952448635294	0.571650583226355	0.130829493488599	-0.000103805529817077	-0.762933597973108	0.351609356770748	0.0251638979998143	0.927873838301251	0.984953390172918	9.14956050452725	0.957323423948158	0.0613214009545265	0.0672787823305915	3.77557821765639	0.443728174960116	0.25	0.571650583226355	TRUE	0.682461868333045	LGMA
126364	LGMA-(LAMN+MHNA+GCA)/3	LGMA	iCAFs	Epithelial	MMP2	FGFR1	0.541	1.75	1.1455	0.232	1	0.0837	0.919	-0.000103805529817077	down	-0.762933597973108	MMP2_FGFR1	MMP2_FGFR1_iCAFs_Epithelial	0.976396345574585	0.0363154198820396	0.0354582432608301	0.742641320622972	0.0394181331053842	0.0292735344258746	0.262803994133876	0.261235324397914	0.262019659265895	0.343271000174023	0.6345120151091	0.68510885224908	0.662898191131743	0.742236273411237	0.803085481030895	1.88523044851179	1.07727454200674	0.9050035932447	0.869946999640676	0.920364714337046	0.918478260869565	0.00741254495831568	0.331952448635294	0.571650583226355	0.130829493488599	-0.000103805529817077	-0.762933597973108	0.351609356770748	0.0251638979998143	0.927873838301251	0.984953390172918	9.14956050452725	0.957323423948158	0.0613214009545265	0.0672787823305915	3.77557821765639	0.443728174960116	0.25	0.571650583226355	TRUE	0.682461868333045	LGMA
126365	LAMN-(LGMA+MHNA+GCA)/3	LAMN	NK.cells	Epithelial	FN1	ITGA3	1.94	0.972	1.456	0.000943	1	0.329	1	0.00209823986164668	up	0.694733054583594	FN1_ITGA3	FN1_ITGA3_NK.cells_Epithelial	0.248892900404569	0.11213682923006	0.0279100606692416	0.244907444830652	0.121621621621622	0.0297860405875118	0.439766549598653	0.224577196182587	0.33217187289062	5.86944731608958	3.02548830726267	0.900132063390427	0.979390107251481	0.964222826956939	0.984072354730271	0.469285587192625	0.482804102050026	0.813735177865613	0.619116061803809	0.797475745598275	0.781800215594682	0.00209823986164668	0.694733054583594	0.637998288668254	0.0788018217133006	0.00522426335920197	-0.173399030641722	0.458867640619054	0.108048593183154	0.13864698594295	0.27565771340048	6.68065754540192	0.51216663210348	0.86398484017148	0.818450567596946	3.38570638858171	0.61349835726309	0.5	0.637998288668254	TRUE	0.682460578877331	LAMN
126366	LAMN-(LGMA+MHNA+GCA)/3	LAMN	NK.cells	Epithelial	FN1	ITGA3	1.94	0.972	1.456	0.000943	1	0.329	1	0.00522426335920197	down	-0.173399030641722	FN1_ITGA3	FN1_ITGA3_NK.cells_Epithelial	0.248892900404569	0.11213682923006	0.0279100606692416	0.244907444830652	0.121621621621622	0.0297860405875118	0.439766549598653	0.224577196182587	0.33217187289062	5.86944731608958	3.02548830726267	0.900132063390427	0.979390107251481	0.964222826956939	0.984072354730271	0.469285587192625	0.482804102050026	0.813735177865613	0.619116061803809	0.797475745598275	0.781800215594682	0.00209823986164668	0.694733054583594	0.637998288668254	0.0788018217133006	0.00522426335920197	-0.173399030641722	0.458867640619054	0.108048593183154	0.13864698594295	0.27565771340048	6.68065754540192	0.51216663210348	0.86398484017148	0.818450567596946	3.38570638858171	0.61349835726309	0.5	0.637998288668254	TRUE	0.682460578877331	LAMN
126367	LGMA-(LAMN+MHNA+GCA)/3	LGMA	C1Qhi.monocytes	NK.cells	TGFB1	PDGFRA	0.458	3.09	1.774	0.187	0.958	0.0166	0.823	0.0622735981008834	up	2.84344181296604	TGFB1_PDGFRA	TGFB1_PDGFRA_C1Qhi.monocytes_NK.cells	0.484102821843967	0.0215045835348571	0.0104104295718037	0.540975249079751	0.0251092743516143	0.0135834959465764	0.475378729342036	0.260586388381787	0.367982558861911	0.333496544206283	0.728158393463501	0.659496558348007	0.707179446134144	0.739514967184248	0.826316631983352	5.49986600795623	1.77989191195995	0.969255300035932	0.958273445921667	0.977137980596479	0.97098454904779	0.0622735981008834	2.84344181296604	1.001	0.667925654553526	-0.000165890863193206	-0.0424422806819667	0.482693548440909	0.0241980839235658	0.359211843322265	0.664164414808371	7.97297374275825	0.664562953207156	0.0276389076837396	0.0390823162041616	2.22784111296119	0.249942553586714	0.25	1.001	TRUE	0.682460368454802	LGMA
126368	LGMA-(LAMN+MHNA+GCA)/3	LGMA	C1Qhi.monocytes	NK.cells	TGFB1	PDGFRA	0.458	3.09	1.774	0.187	0.958	0.0166	0.823	-0.000165890863193206	down	-0.0424422806819667	TGFB1_PDGFRA	TGFB1_PDGFRA_C1Qhi.monocytes_NK.cells	0.484102821843967	0.0215045835348571	0.0104104295718037	0.540975249079751	0.0251092743516143	0.0135834959465764	0.475378729342036	0.260586388381787	0.367982558861911	0.333496544206283	0.728158393463501	0.659496558348007	0.707179446134144	0.739514967184248	0.826316631983352	5.49986600795623	1.77989191195995	0.969255300035932	0.958273445921667	0.977137980596479	0.97098454904779	0.0622735981008834	2.84344181296604	1.001	0.667925654553526	-0.000165890863193206	-0.0424422806819667	0.482693548440909	0.0241980839235658	0.359211843322265	0.664164414808371	7.97297374275825	0.664562953207156	0.0276389076837396	0.0390823162041616	2.22784111296119	0.249942553586714	0.25	1.001	TRUE	0.682460368454802	LGMA
126369	MHNA-(LGMA+LAMN+GCA)/3	MHNA	C1Qhi.monocytes	CD4..T.cells	CD82	ITGB2	0.97	0.169	0.5695	0.222	0.494	0.546	1	0.0139579807116681	up	0.229807592346844	CD82_ITGB2	CD82_ITGB2_C1Qhi.monocytes_CD4..T.cells	0.057922018726407	0.407031632243069	0.0235760938250231	0.0666324902335673	0.446074822307136	0.0297230762408205	0.176248705813806	0.415346021722053	0.295797363767929	0.634037614782881	0.653647025549361	0.785196894509364	0.672842964623019	0.798103089482952	0.808468064671042	0.0444144433828994	0.262807357295263	0.558951670858785	0.418904958677686	0.603350700682716	0.676360941430111	0.0139579807116681	0.229807592346844	0.552969659477094	0.194910079154478	0.00353845198631771	-0.120026977746862	0.468578003872013	0.0818237142094431	0.286163453680537	0.270140428570005	4.58427416299587	0.692457244175779	0.31727824356281	0.483694667980353	7.46108516819786	0.760274566114892	0.666666666666667	0.552969659477094	TRUE	0.682458834333773	MHNA
126370	MHNA-(LGMA+LAMN+GCA)/3	MHNA	C1Qhi.monocytes	CD4..T.cells	CD82	ITGB2	0.97	0.169	0.5695	0.222	0.494	0.546	1	0.00353845198631771	down	-0.120026977746862	CD82_ITGB2	CD82_ITGB2_C1Qhi.monocytes_CD4..T.cells	0.057922018726407	0.407031632243069	0.0235760938250231	0.0666324902335673	0.446074822307136	0.0297230762408205	0.176248705813806	0.415346021722053	0.295797363767929	0.634037614782881	0.653647025549361	0.785196894509364	0.672842964623019	0.798103089482952	0.808468064671042	0.0444144433828994	0.262807357295263	0.558951670858785	0.418904958677686	0.603350700682716	0.676360941430111	0.0139579807116681	0.229807592346844	0.552969659477094	0.194910079154478	0.00353845198631771	-0.120026977746862	0.468578003872013	0.0818237142094431	0.286163453680537	0.270140428570005	4.58427416299587	0.692457244175779	0.31727824356281	0.483694667980353	7.46108516819786	0.760274566114892	0.666666666666667	0.552969659477094	TRUE	0.682458834333773	MHNA
126371	LGMA-(LAMN+MHNA+GCA)/3	LGMA	iCAFs	SPP1..macrophages	ICAM1	ITGAM	0.0646	0.771	0.4178	0.91	1	0.358	0.848	0.0567489999725172	up	0.331851280997473	ICAM1_ITGAM	ICAM1_ITGAM_iCAFs_SPP1..macrophages	0.310747274061116	0.199279609882183	0.0619255955468509	0.271039167254764	0.25291931689803	0.0685510410346857	0.262803994133876	0.434443253362701	0.348623623748288	0.00264592605605735	0.0409586076789064	0.504622218664959	0.0929446134144389	0.505562670081639	0.507823755402593	0.343956186457573	0.446116973356126	0.771402263744161	0.591560366510959	0.766798418972332	0.767180201221703	0.0567489999725172	0.331851280997473	0.571632081022753	0.613839189270751	0.00976058416480624	-0.153418712495429	0.462502804278439	0.17861666860749	0.626830275483634	0.593626582140251	5.97084636563523	0.659819403779956	0.437942447676095	0.466392227642025	6.49785520676308	0.871553899898686	0.75	0.571632081022753	TRUE	0.682458109857837	LGMA
126372	LGMA-(LAMN+MHNA+GCA)/3	LGMA	iCAFs	SPP1..macrophages	ICAM1	ITGAM	0.0646	0.771	0.4178	0.91	1	0.358	0.848	0.00976058416480624	down	-0.153418712495429	ICAM1_ITGAM	ICAM1_ITGAM_iCAFs_SPP1..macrophages	0.310747274061116	0.199279609882183	0.0619255955468509	0.271039167254764	0.25291931689803	0.0685510410346857	0.262803994133876	0.434443253362701	0.348623623748288	0.00264592605605735	0.0409586076789064	0.504622218664959	0.0929446134144389	0.505562670081639	0.507823755402593	0.343956186457573	0.446116973356126	0.771402263744161	0.591560366510959	0.766798418972332	0.767180201221703	0.0567489999725172	0.331851280997473	0.571632081022753	0.613839189270751	0.00976058416480624	-0.153418712495429	0.462502804278439	0.17861666860749	0.626830275483634	0.593626582140251	5.97084636563523	0.659819403779956	0.437942447676095	0.466392227642025	6.49785520676308	0.871553899898686	0.75	0.571632081022753	TRUE	0.682458109857837	LGMA
126373	LGMA-(LAMN+MHNA+GCA)/3	LGMA	Endothelial	C1Qhi.monocytes	LRPAP1	LRP1	0.0878	0.486	0.2869	0.94	1	0.169	0.956	0.04340783184231	up	-0.0548116395748216	LRPAP1_LRP1	LRPAP1_LRP1_Endothelial_C1Qhi.monocytes	0.124553609673746	0.558768442752311	0.0695966265165781	0.161529887792698	0.606169894304231	0.0979145550102739	0.623093931583111	0.475378729342036	0.549236330462573	0.00235937445394646	0.0268721464003014	0.515807587642068	0.0676524731871298	0.503841844085161	0.496778453657756	0.375247061557755	0.772113295386326	0.690172475745598	0.774254401724757	0.775152712899749	0.86498383039885	0.04340783184231	-0.0548116395748216	0.500916620662419	0.483227584563946	0.00824367785237995	-0.473149697867059	0.404331835713653	0.155019316556307	0.221277561391993	0.335277408178713	5.66161030070742	0.533077588383788	0.636442601803074	0.812930674936583	8.17284719787715	0.935653312020271	1	0.500916620662419	TRUE	0.682457944507021	LGMA
126374	LGMA-(LAMN+MHNA+GCA)/3	LGMA	Endothelial	C1Qhi.monocytes	LRPAP1	LRP1	0.0878	0.486	0.2869	0.94	1	0.169	0.956	0.00824367785237995	down	-0.473149697867059	LRPAP1_LRP1	LRPAP1_LRP1_Endothelial_C1Qhi.monocytes	0.124553609673746	0.558768442752311	0.0695966265165781	0.161529887792698	0.606169894304231	0.0979145550102739	0.623093931583111	0.475378729342036	0.549236330462573	0.00235937445394646	0.0268721464003014	0.515807587642068	0.0676524731871298	0.503841844085161	0.496778453657756	0.375247061557755	0.772113295386326	0.690172475745598	0.774254401724757	0.775152712899749	0.86498383039885	0.04340783184231	-0.0548116395748216	0.500916620662419	0.483227584563946	0.00824367785237995	-0.473149697867059	0.404331835713653	0.155019316556307	0.221277561391993	0.335277408178713	5.66161030070742	0.533077588383788	0.636442601803074	0.812930674936583	8.17284719787715	0.935653312020271	1	0.500916620662419	TRUE	0.682457944507021	LGMA
126375	LAMN-(LGMA+MHNA+GCA)/3	LAMN	C1Qhi.monocytes	Macrophages	LILRB4	LAIR1	-0.255	0.35	0.0475	0.55	0.853	0.543	1	0.0063911884609673	up	-1.75872035761019	LILRB4_LAIR1	LILRB4_LAIR1_C1Qhi.monocytes_Macrophages	0.315522069161123	0.208835313346291	0.0658921501809333	0.405602518573389	0.278682170542636	0.113034190253592	0.637645667210595	0.202118009648158	0.419881838429377	-0.0662075141789678	-0.259637310505756	0.362333920281735	0.388406435088843	0.306106931327037	0.268048663358412	0.0928200596439036	0.265200170411153	0.638384836507366	0.421667265540783	0.652128997484729	0.677843154868847	0.0063911884609673	-1.75872035761019	0.189294577282833	0.120830293284057	0.0137261363832729	0.538859277438431	0.58845394143122	0.24030573339016	0.795480981843642	0.820119232631138	6.9541680900188	0.939307160118806	0.392937264080679	0.440242710423799	6.01635912761139	0.752449671697958	1	0.58845394143122	TRUE	0.68245746559203	LGMA
126376	LAMN-(LGMA+MHNA+GCA)/3	LAMN	C1Qhi.monocytes	Macrophages	LILRB4	LAIR1	-0.255	0.35	0.0475	0.55	0.853	0.543	1	0.0137261363832729	down	0.538859277438431	LILRB4_LAIR1	LILRB4_LAIR1_C1Qhi.monocytes_Macrophages	0.315522069161123	0.208835313346291	0.0658921501809333	0.405602518573389	0.278682170542636	0.113034190253592	0.637645667210595	0.202118009648158	0.419881838429377	-0.0662075141789678	-0.259637310505756	0.362333920281735	0.388406435088843	0.306106931327037	0.268048663358412	0.0928200596439036	0.265200170411153	0.638384836507366	0.421667265540783	0.652128997484729	0.677843154868847	0.0063911884609673	-1.75872035761019	0.189294577282833	0.120830293284057	0.0137261363832729	0.538859277438431	0.58845394143122	0.24030573339016	0.795480981843642	0.820119232631138	6.9541680900188	0.939307160118806	0.392937264080679	0.440242710423799	6.01635912761139	0.752449671697958	1	0.58845394143122	TRUE	0.68245746559203	LGMA
126377	GCA-(LGMA+LAMN+MHNA)/3	GCA	Fibroblasts	Epithelial	GPI	AMFR	0.8	0.342	0.571	0.17	1	0.761	0.942	0.00371340440081754	up	-0.480764609684304	GPI_AMFR	GPI_AMFR_Fibroblasts_Epithelial	0.306028432381791	0.0625699322177189	0.0191481782708234	0.333953139185697	0.0494501072961373	0.0165140185646146	0.570070300444639	0.635265500900704	0.602667900672671	0.615640862897381	0.769551078621726	0.751760845205699	0.724247638866656	0.795261725628302	0.835981271010085	0.0405664473844641	0.118615343229427	0.635577614085519	0.226935860582106	0.598230326985268	0.575727632051743	0.00371340440081754	-0.480764609684304	0.423015537391851	0.0946144724697944	0.00509710231336476	-0.627989992297882	0.376160622062188	0.106070445988936	0.850286565924392	0.684048710204594	6.89567288349145	0.926497147577231	0.447454049332575	0.279108677841313	4.28657721538687	0.754470251882817	0.5	0.423015537391851	TRUE	0.68245574873244	GCA
126378	GCA-(LGMA+LAMN+MHNA)/3	GCA	Fibroblasts	Epithelial	GPI	AMFR	0.8	0.342	0.571	0.17	1	0.761	0.942	0.00509710231336476	down	-0.627989992297882	GPI_AMFR	GPI_AMFR_Fibroblasts_Epithelial	0.306028432381791	0.0625699322177189	0.0191481782708234	0.333953139185697	0.0494501072961373	0.0165140185646146	0.570070300444639	0.635265500900704	0.602667900672671	0.615640862897381	0.769551078621726	0.751760845205699	0.724247638866656	0.795261725628302	0.835981271010085	0.0405664473844641	0.118615343229427	0.635577614085519	0.226935860582106	0.598230326985268	0.575727632051743	0.00371340440081754	-0.480764609684304	0.423015537391851	0.0946144724697944	0.00509710231336476	-0.627989992297882	0.376160622062188	0.106070445988936	0.850286565924392	0.684048710204594	6.89567288349145	0.926497147577231	0.447454049332575	0.279108677841313	4.28657721538687	0.754470251882817	0.5	0.423015537391851	TRUE	0.68245574873244	GCA
126379	LAMN-(LGMA+MHNA+GCA)/3	LAMN	Macrophages	Endothelial	COL5A2	ITGA10	0.911	0.34	0.6255	0.141	1	0.644	1	0.00800504773926834	up	-0.38426942519071	COL5A2_ITGA10	COL5A2_ITGA10_Macrophages_Endothelial	0.326578373080616	0.0827376157941258	0.0270203159586147	0.255523255813954	0.102554609403924	0.0262050876936191	0.202118009648158	0.060706862958961	0.131412436303559	0.775061388370949	0.85078088734462	0.77349127581239	0.755202497198655	0.816591964142789	0.851568753001441	0.0649788050976639	0.191114132640188	0.634477182896155	0.333408192597916	0.628727991376213	0.63153521379806	0.00800504773926834	-0.38426942519071	0.440663211970836	0.136630165383157	-0.000420517090391564	-0.392637418524599	0.4189800164812	0.0202370583312512	0.184648903756077	0.265769163096695	7.738808868716	0.713426761333598	0.714844130346871	0.72100659685675	4.90543901624453	0.903873462564508	0.5	0.440663211970836	TRUE	0.682454481567812	LGMA
126380	LAMN-(LGMA+MHNA+GCA)/3	LAMN	Macrophages	Endothelial	COL5A2	ITGA10	0.911	0.34	0.6255	0.141	1	0.644	1	-0.000420517090391564	down	-0.392637418524599	COL5A2_ITGA10	COL5A2_ITGA10_Macrophages_Endothelial	0.326578373080616	0.0827376157941258	0.0270203159586147	0.255523255813954	0.102554609403924	0.0262050876936191	0.202118009648158	0.060706862958961	0.131412436303559	0.775061388370949	0.85078088734462	0.77349127581239	0.755202497198655	0.816591964142789	0.851568753001441	0.0649788050976639	0.191114132640188	0.634477182896155	0.333408192597916	0.628727991376213	0.63153521379806	0.00800504773926834	-0.38426942519071	0.440663211970836	0.136630165383157	-0.000420517090391564	-0.392637418524599	0.4189800164812	0.0202370583312512	0.184648903756077	0.265769163096695	7.738808868716	0.713426761333598	0.714844130346871	0.72100659685675	4.90543901624453	0.903873462564508	0.5	0.440663211970836	TRUE	0.682454481567812	LGMA
126381	LAMN-(LGMA+MHNA+GCA)/3	LAMN	Fibroblasts	Endothelial	LAMA1	ITGAV	1.1	0.324	0.712	0.29	1	0.371	0.958	0.010576662286533	up	0.661270744482726	LAMA1_ITGAV	LAMA1_ITGAV_Fibroblasts_Endothelial	0.0274877533270824	0.404406417988579	0.0111162238615591	0.0323573327506464	0.371775885474516	0.0120296760349651	0.20634857114243	0.060706862958961	0.133527717050696	0.591362202311148	0.537602002101044	0.807227469185209	0.610673123099088	0.791299823915479	0.774971986553546	0.139522853284725	0.430626090384954	0.628750449155588	0.578849263384837	0.685321595400647	0.76053269852677	0.010576662286533	0.661270744482726	0.631878481110806	0.161806574182406	0.000490375669174207	0.184454697924801	0.523974555330617	0.0344071207485974	0.310359885535877	0.25743736499662	3.39305540939796	0.597412052206718	0.481269514687605	0.491252822169897	7.80140873829694	0.788434341976927	0.5	0.631878481110806	TRUE	0.682448395819092	LAMN
126382	LAMN-(LGMA+MHNA+GCA)/3	LAMN	Fibroblasts	Endothelial	LAMA1	ITGAV	1.1	0.324	0.712	0.29	1	0.371	0.958	0.000490375669174207	down	0.184454697924801	LAMA1_ITGAV	LAMA1_ITGAV_Fibroblasts_Endothelial	0.0274877533270824	0.404406417988579	0.0111162238615591	0.0323573327506464	0.371775885474516	0.0120296760349651	0.20634857114243	0.060706862958961	0.133527717050696	0.591362202311148	0.537602002101044	0.807227469185209	0.610673123099088	0.791299823915479	0.774971986553546	0.139522853284725	0.430626090384954	0.628750449155588	0.578849263384837	0.685321595400647	0.76053269852677	0.010576662286533	0.661270744482726	0.631878481110806	0.161806574182406	0.000490375669174207	0.184454697924801	0.523974555330617	0.0344071207485974	0.310359885535877	0.25743736499662	3.39305540939796	0.597412052206718	0.481269514687605	0.491252822169897	7.80140873829694	0.788434341976927	0.5	0.631878481110806	TRUE	0.682448395819092	LAMN
126383	GCA-(LGMA+LAMN+MHNA)/3	GCA	Epithelial	CD4..T.cells	CDH1	KLRG1	0.127	-0.078	0.0245	0.906	0.996	0.804	1	-0.000785826280160169	up	-0.661785120241465	CDH1_KLRG1	CDH1_KLRG1_Epithelial_CD4..T.cells	0.403911968194121	0.156708085320664	0.0632962711738016	0.417891630901288	0.186592292725789	0.0779753575207905	0.635265500900704	0.3059809126524	0.470623206776552	0.00544471889504474	0.0428718023231869	0.532795741956139	0.0967664478949896	0.519329278053466	0.509764687049784	-0.0073900281976208	-0.0947439512515487	0.435591088753144	0.187522457779375	0.402533237513475	0.367925799496946	-0.000785826280160169	-0.661785120241465	0.389909314742506	0.0505664750640785	0.0160683913556327	0.485879963794546	0.57881503206815	0.276742403686562	0.449616015158742	0.571102356615399	8.16777812769364	0.941105593537837	0.445302220902505	0.500607930596003	5.84930300620599	0.8104917413477	1	0.57881503206815	TRUE	0.682445641014853	LGMA
126384	GCA-(LGMA+LAMN+MHNA)/3	GCA	Epithelial	CD4..T.cells	CDH1	KLRG1	0.127	-0.078	0.0245	0.906	0.996	0.804	1	0.0160683913556327	down	0.485879963794546	CDH1_KLRG1	CDH1_KLRG1_Epithelial_CD4..T.cells	0.403911968194121	0.156708085320664	0.0632962711738016	0.417891630901288	0.186592292725789	0.0779753575207905	0.635265500900704	0.3059809126524	0.470623206776552	0.00544471889504474	0.0428718023231869	0.532795741956139	0.0967664478949896	0.519329278053466	0.509764687049784	-0.0073900281976208	-0.0947439512515487	0.435591088753144	0.187522457779375	0.402533237513475	0.367925799496946	-0.000785826280160169	-0.661785120241465	0.389909314742506	0.0505664750640785	0.0160683913556327	0.485879963794546	0.57881503206815	0.276742403686562	0.449616015158742	0.571102356615399	8.16777812769364	0.941105593537837	0.445302220902505	0.500607930596003	5.84930300620599	0.8104917413477	1	0.57881503206815	TRUE	0.682445641014853	LGMA
126385	LAMN-(LGMA+MHNA+GCA)/3	LAMN	Tregs	Endothelial	EFNB2	EPHB4	0.864	0.566	0.715	0.389	1	0.192	0.947	0.0106262825559144	up	0.681444835084063	EFNB2_EPHB4	EFNB2_EPHB4_Tregs_Endothelial	0.0398277278656499	0.181433773131852	0.00722609494193347	0.04	0.206713562877946	0.00826854251511786	0.223854363600918	0.060706862958961	0.142280613279939	0.354283544454589	0.410050398674292	0.764566992156235	0.523991515927645	0.74531775252121	0.729190011205379	0.405651504553791	0.71669877129645	0.715459935321595	0.751190262306863	0.783462091268415	0.853305785123967	0.0106262825559144	0.681444835084063	0.635568051608316	0.162292362454215	0.00038698080384764	0.118949334055455	0.512056691136005	0.0327986858588426	0.109036655018835	0.0849206156338599	2.61373071012315	0.342596990130994	0.78816294054078	0.734228647190755	6.42529534146021	0.994023930159922	0.5	0.635568051608316	TRUE	0.682445515236877	LAMN
126386	LAMN-(LGMA+MHNA+GCA)/3	LAMN	Tregs	Endothelial	EFNB2	EPHB4	0.864	0.566	0.715	0.389	1	0.192	0.947	0.00038698080384764	down	0.118949334055455	EFNB2_EPHB4	EFNB2_EPHB4_Tregs_Endothelial	0.0398277278656499	0.181433773131852	0.00722609494193347	0.04	0.206713562877946	0.00826854251511786	0.223854363600918	0.060706862958961	0.142280613279939	0.354283544454589	0.410050398674292	0.764566992156235	0.523991515927645	0.74531775252121	0.729190011205379	0.405651504553791	0.71669877129645	0.715459935321595	0.751190262306863	0.783462091268415	0.853305785123967	0.0106262825559144	0.681444835084063	0.635568051608316	0.162292362454215	0.00038698080384764	0.118949334055455	0.512056691136005	0.0327986858588426	0.109036655018835	0.0849206156338599	2.61373071012315	0.342596990130994	0.78816294054078	0.734228647190755	6.42529534146021	0.994023930159922	0.5	0.635568051608316	TRUE	0.682445515236877	LAMN
126387	LAMN-(LGMA+MHNA+GCA)/3	LAMN	C1Qhi.monocytes	Tregs	CALR	ITGAV	-0.277	0.547	0.135	0.494	0.826	0.251	1	0.00425669184071979	up	-0.122406661070493	CALR_ITGAV	CALR_ITGAV_C1Qhi.monocytes_Tregs	0.781619726702601	0.151910103065178	0.118735933241169	0.697553323601821	0.1325	0.0924258153772413	0.637645667210595	0.223854363600918	0.430750015405757	-0.0848376351481498	-0.306273051076353	0.353809828717785	0.435088842644469	0.291579958380022	0.244957579638226	0.328378474349872	0.600326278518962	0.709710743801653	0.693563600431189	0.762082285303629	0.821236076176788	0.00425669184071979	-0.122406661070493	0.488554398145561	0.0999333203885173	0.0071224471310693	1.83520320123592	0.824307158950082	0.137577187240457	0.809704277595346	0.976246880885348	8.66839980678005	0.815872717119612	0.165527097061058	0.150956412299506	6.30625954435797	0.548410813462223	1	0.824307158950082	TRUE	0.682445055218026	LAMN
126388	LAMN-(LGMA+MHNA+GCA)/3	LAMN	C1Qhi.monocytes	Tregs	CALR	ITGAV	-0.277	0.547	0.135	0.494	0.826	0.251	1	0.0071224471310693	down	1.83520320123592	CALR_ITGAV	CALR_ITGAV_C1Qhi.monocytes_Tregs	0.781619726702601	0.151910103065178	0.118735933241169	0.697553323601821	0.1325	0.0924258153772413	0.637645667210595	0.223854363600918	0.430750015405757	-0.0848376351481498	-0.306273051076353	0.353809828717785	0.435088842644469	0.291579958380022	0.244957579638226	0.328378474349872	0.600326278518962	0.709710743801653	0.693563600431189	0.762082285303629	0.821236076176788	0.00425669184071979	-0.122406661070493	0.488554398145561	0.0999333203885173	0.0071224471310693	1.83520320123592	0.824307158950082	0.137577187240457	0.809704277595346	0.976246880885348	8.66839980678005	0.815872717119612	0.165527097061058	0.150956412299506	6.30625954435797	0.548410813462223	1	0.824307158950082	TRUE	0.682445055218026	LAMN
126389	GCA-(LGMA+LAMN+MHNA)/3	GCA	B.cells	Tregs	TGFB1	APP	0.599	-0.306	0.1465	0.0546	0.852	0.529	1	0.00391930616565928	up	-0.320536775289631	TGFB1_APP	TGFB1_APP_B.cells_Tregs	0.647567093460588	0.149460163179547	0.0967854834583246	0.554277286135693	0.157806549885758	0.0874685862051147	0.0711544356316257	0.298931809158155	0.18504312239489	0.756421607019862	1.26280735729526	0.702517208259965	0.861613574515768	0.814030734752681	0.910116856090924	-0.0846225643572331	-0.276544327964814	0.332846748113547	0.43350251527129	0.284719726913403	0.250763564498742	0.00391930616565928	-0.320536775289631	0.452319058544043	0.0966302749584124	0.0148117325150053	3.36296262443451	1.001	0.257193522633332	0.500650584456874	0.682127172371361	8.2493020608009	0.718251532633283	0.10670152655317	0.163120407825381	5.98888708128269	0.436073317510518	1	1.001	TRUE	0.682444916113707	GCA
126390	GCA-(LGMA+LAMN+MHNA)/3	GCA	B.cells	Tregs	TGFB1	APP	0.599	-0.306	0.1465	0.0546	0.852	0.529	1	0.0148117325150053	down	3.36296262443451	TGFB1_APP	TGFB1_APP_B.cells_Tregs	0.647567093460588	0.149460163179547	0.0967854834583246	0.554277286135693	0.157806549885758	0.0874685862051147	0.0711544356316257	0.298931809158155	0.18504312239489	0.756421607019862	1.26280735729526	0.702517208259965	0.861613574515768	0.814030734752681	0.910116856090924	-0.0846225643572331	-0.276544327964814	0.332846748113547	0.43350251527129	0.284719726913403	0.250763564498742	0.00391930616565928	-0.320536775289631	0.452319058544043	0.0966302749584124	0.0148117325150053	3.36296262443451	1.001	0.257193522633332	0.500650584456874	0.682127172371361	8.2493020608009	0.718251532633283	0.10670152655317	0.163120407825381	5.98888708128269	0.436073317510518	1	1.001	TRUE	0.682444916113707	GCA
126391	MHNA-(LGMA+LAMN+GCA)/3	MHNA	Epithelial	C1Qhi.monocytes	HP	ASGR1	4.25	0.318	2.284	0.0154	0.507	0.686	0.865	0.00362170977556318	up	0.362531513986743	HP_ASGR1	HP_ASGR1_Epithelial_C1Qhi.monocytes	0.0549989532814171	0.0418008419737588	0.00229900255483866	0.0431313131313131	0.0539634932449854	0.00232751632480897	0.197703809143393	0.176248705813806	0.186976257478599	7.70303693644503	1.81247927916354	0.984472546822475	0.930166479910357	0.975988474467745	0.951396670401793	0.0520489312052529	0.163675884293248	0.626055515630614	0.29603844771829	0.614624505928854	0.611278296802012	0.00362170977556318	0.362531513986743	0.5772430840033	0.0937167713067048	0.0707908494078328	0.910122163830676	0.656000481121431	1.001	0.464495308517491	0.551189393939394	3.24975373697631	0.53070182516911	0.604058674205251	0.729507158807303	3.98664909775954	0.813464782308811	0.333333333333333	0.656000481121431	TRUE	0.682442776380812	MHNA
126392	MHNA-(LGMA+LAMN+GCA)/3	MHNA	Epithelial	C1Qhi.monocytes	HP	ASGR1	4.25	0.318	2.284	0.0154	0.507	0.686	0.865	0.0707908494078328	down	0.910122163830676	HP_ASGR1	HP_ASGR1_Epithelial_C1Qhi.monocytes	0.0549989532814171	0.0418008419737588	0.00229900255483866	0.0431313131313131	0.0539634932449854	0.00232751632480897	0.197703809143393	0.176248705813806	0.186976257478599	7.70303693644503	1.81247927916354	0.984472546822475	0.930166479910357	0.975988474467745	0.951396670401793	0.0520489312052529	0.163675884293248	0.626055515630614	0.29603844771829	0.614624505928854	0.611278296802012	0.00362170977556318	0.362531513986743	0.5772430840033	0.0937167713067048	0.0707908494078328	0.910122163830676	0.656000481121431	1.001	0.464495308517491	0.551189393939394	3.24975373697631	0.53070182516911	0.604058674205251	0.729507158807303	3.98664909775954	0.813464782308811	0.333333333333333	0.656000481121431	TRUE	0.682442776380812	MHNA
126393	GCA-(LGMA+LAMN+MHNA)/3	GCA	SPP1..macrophages	CD8..T.cells	ADAM10	NOTCH2	0.373	0.154	0.2635	0.72	0.925	0.601	1	0.0173732968076434	up	1.81334451122926	ADAM10_NOTCH2	ADAM10_NOTCH2_SPP1..macrophages_CD8..T.cells	0.261855601544868	0.0592734367607751	0.0155210814386245	0.322222222222222	0.0771365914786968	0.0248551239209134	0.0480350794940855	0.299850372260767	0.173942725877426	0.0532149788311369	0.142667503568732	0.630982871778454	0.248219145189691	0.60056827277093	0.583279974387706	0.0340533313115781	0.22112552799726	0.551338483650737	0.370755479698167	0.588528566295365	0.651387890765361	0.0173732968076434	1.81334451122926	0.842577315806316	0.22834642532167	0.00183749439408513	-1.84810549284746	0.154176192416178	0.0553632170783818	0.444081217025493	0.502538430987832	6.32077048866031	0.624062965890254	0.176582825577957	0.180597614715144	4.44731232321509	0.578298390016254	1	0.842577315806316	TRUE	0.68244241490981	GCA
126394	GCA-(LGMA+LAMN+MHNA)/3	GCA	SPP1..macrophages	CD8..T.cells	ADAM10	NOTCH2	0.373	0.154	0.2635	0.72	0.925	0.601	1	0.00183749439408513	down	-1.84810549284746	ADAM10_NOTCH2	ADAM10_NOTCH2_SPP1..macrophages_CD8..T.cells	0.261855601544868	0.0592734367607751	0.0155210814386245	0.322222222222222	0.0771365914786968	0.0248551239209134	0.0480350794940855	0.299850372260767	0.173942725877426	0.0532149788311369	0.142667503568732	0.630982871778454	0.248219145189691	0.60056827277093	0.583279974387706	0.0340533313115781	0.22112552799726	0.551338483650737	0.370755479698167	0.588528566295365	0.651387890765361	0.0173732968076434	1.81334451122926	0.842577315806316	0.22834642532167	0.00183749439408513	-1.84810549284746	0.154176192416178	0.0553632170783818	0.444081217025493	0.502538430987832	6.32077048866031	0.624062965890254	0.176582825577957	0.180597614715144	4.44731232321509	0.578298390016254	1	0.842577315806316	TRUE	0.68244241490981	GCA
126395	LAMN-(LGMA+MHNA+GCA)/3	LAMN	Endothelial	NK.cells	JAG1	NOTCH2	0.579	-0.0226	0.2782	0.161	0.947	0.961	1	0.0048991327572856	up	-1.60322761385698	JAG1_NOTCH2	JAG1_NOTCH2_Endothelial_NK.cells	0.307106065478329	0.0854367635459168	0.0262381482997888	0.297359002838455	0.104175086896775	0.0309773999602343	0.060706862958961	0.439766549598653	0.250236706278807	0.459247817777559	0.79317412396815	0.696634384504562	0.733832239474948	0.768488874659837	0.840343364815111	-0.000390451438690875	-0.0172766123314547	0.462899748472871	0.047700323392023	0.445247933884298	0.440352137980596	0.0048991327572856	-1.60322761385698	0.217732113886873	0.10622289250267	0.00375988201979201	-0.416914597316393	0.414563093915194	0.0852683319895883	0.721022987632967	0.768771195853388	7.3435443101671	0.938680665714488	0.254476118431755	0.243903747420768	5.15390673203739	0.680057330895568	1	0.414563093915194	TRUE	0.682439256074876	LAMN
126396	LAMN-(LGMA+MHNA+GCA)/3	LAMN	Endothelial	NK.cells	JAG1	NOTCH2	0.579	-0.0226	0.2782	0.161	0.947	0.961	1	0.00375988201979201	down	-0.416914597316393	JAG1_NOTCH2	JAG1_NOTCH2_Endothelial_NK.cells	0.307106065478329	0.0854367635459168	0.0262381482997888	0.297359002838455	0.104175086896775	0.0309773999602343	0.060706862958961	0.439766549598653	0.250236706278807	0.459247817777559	0.79317412396815	0.696634384504562	0.733832239474948	0.768488874659837	0.840343364815111	-0.000390451438690875	-0.0172766123314547	0.462899748472871	0.047700323392023	0.445247933884298	0.440352137980596	0.0048991327572856	-1.60322761385698	0.217732113886873	0.10622289250267	0.00375988201979201	-0.416914597316393	0.414563093915194	0.0852683319895883	0.721022987632967	0.768771195853388	7.3435443101671	0.938680665714488	0.254476118431755	0.243903747420768	5.15390673203739	0.680057330895568	1	0.414563093915194	TRUE	0.682439256074876	LAMN
126397	LGMA-(LAMN+MHNA+GCA)/3	LGMA	iCAFs	CD4..T.cells	ICAM1	ITGB2	0.0646	0.341	0.2028	0.91	1	0.146	0.99	0.0218022601382536	up	0.810292535398906	ICAM1_ITGB2	ICAM1_ITGB2_iCAFs_CD4..T.cells	0.310747274061116	0.514534332532003	0.159890141245176	0.271039167254764	0.534864945172963	0.144969349333445	0.262803994133876	0.225262262027145	0.244033128080511	0.00264592605605735	0.0409586076789064	0.504622218664959	0.0929446134144389	0.505562670081639	0.507823755402593	0.284955676177507	0.835647144215563	0.634993711821775	0.798463887890765	0.748427955443766	0.87805425799497	0.0218022601382536	0.810292535398906	0.65913256726099	0.27170649710495	0.00714517152768222	0.263736709468833	0.538398904587604	0.137930693309113	0.626830275483634	0.593626582140251	5.97084636563523	0.659819403779956	0.400811714999101	0.579773883245154	7.81913350830464	0.796711222707621	0.75	0.65913256726099	TRUE	0.682438211943767	LGMA
126398	LGMA-(LAMN+MHNA+GCA)/3	LGMA	iCAFs	CD4..T.cells	ICAM1	ITGB2	0.0646	0.341	0.2028	0.91	1	0.146	0.99	0.00714517152768222	down	0.263736709468833	ICAM1_ITGB2	ICAM1_ITGB2_iCAFs_CD4..T.cells	0.310747274061116	0.514534332532003	0.159890141245176	0.271039167254764	0.534864945172963	0.144969349333445	0.262803994133876	0.225262262027145	0.244033128080511	0.00264592605605735	0.0409586076789064	0.504622218664959	0.0929446134144389	0.505562670081639	0.507823755402593	0.284955676177507	0.835647144215563	0.634993711821775	0.798463887890765	0.748427955443766	0.87805425799497	0.0218022601382536	0.810292535398906	0.65913256726099	0.27170649710495	0.00714517152768222	0.263736709468833	0.538398904587604	0.137930693309113	0.626830275483634	0.593626582140251	5.97084636563523	0.659819403779956	0.400811714999101	0.579773883245154	7.81913350830464	0.796711222707621	0.75	0.65913256726099	TRUE	0.682438211943767	LGMA
126399	LGMA-(LAMN+MHNA+GCA)/3	LGMA	Endothelial	Fibroblasts	SEMA6A	PLXNA2	0.0933	0.822	0.45765	0.762	1	0.153	1	0.0150070838294688	up	-0.108220354902533	SEMA6A_PLXNA2	SEMA6A_PLXNA2_Endothelial_Fibroblasts	0.278532065042094	0.0477562758952276	0.0133016541438177	0.313353111456332	0.0591771475264241	0.0185433433045154	0.623093931583111	0.231631743788032	0.427362837685571	0.0110136011740153	0.118045028660399	0.518889066752041	0.213802625260125	0.536417480390587	0.565471426284617	0.670183643867934	0.815308569182401	0.782069708947179	0.790828242903342	0.831386992454186	0.873652533237513	0.0150070838294688	-0.108220354902533	0.491148883207627	0.205180922035816	0.00727079037639314	0.594424192071336	0.598563267865938	0.139884849721419	0.740047071965889	0.905414879999598	7.05546969787002	0.906533889478858	0.0836902511398771	0.120668686400453	4.19658885055346	0.503260148935668	0.75	0.598563267865938	TRUE	0.682436122525662	LGMA
126400	LGMA-(LAMN+MHNA+GCA)/3	LGMA	Endothelial	Fibroblasts	SEMA6A	PLXNA2	0.0933	0.822	0.45765	0.762	1	0.153	1	0.00727079037639314	down	0.594424192071336	SEMA6A_PLXNA2	SEMA6A_PLXNA2_Endothelial_Fibroblasts	0.278532065042094	0.0477562758952276	0.0133016541438177	0.313353111456332	0.0591771475264241	0.0185433433045154	0.623093931583111	0.231631743788032	0.427362837685571	0.0110136011740153	0.118045028660399	0.518889066752041	0.213802625260125	0.536417480390587	0.565471426284617	0.670183643867934	0.815308569182401	0.782069708947179	0.790828242903342	0.831386992454186	0.873652533237513	0.0150070838294688	-0.108220354902533	0.491148883207627	0.205180922035816	0.00727079037639314	0.594424192071336	0.598563267865938	0.139884849721419	0.740047071965889	0.905414879999598	7.05546969787002	0.906533889478858	0.0836902511398771	0.120668686400453	4.19658885055346	0.503260148935668	0.75	0.598563267865938	TRUE	0.682436122525662	LGMA
126401	GCA-(LGMA+LAMN+MHNA)/3	GCA	Epithelial	B.cells	PSEN1	NOTCH2	0.859	0.265	0.562	0.395	0.75	0.415	0.91	0.00281006942036836	up	-0.84011601096086	PSEN1_NOTCH2	PSEN1_NOTCH2_Epithelial_B.cells	0.123355385764015	0.269965971785596	0.0333017565927694	0.167046673819742	0.30165191740413	0.0503899494537076	0.635265500900704	0.0711544356316257	0.353209968266165	0.346523094856871	0.40340290437354	0.763266367856571	0.519089162798143	0.743156715223307	0.72652873379222	0.101217254371295	0.381951903287907	0.602429931728351	0.538604922745239	0.658417175709666	0.74054527488322	0.00281006942036836	-0.84011601096086	0.357294987475166	0.0857707167931747	0.00982426970896485	-0.689928969651949	0.364891616337233	0.179607375939756	0.131495037009755	0.207236365215468	6.10803312862831	0.590518450322255	0.803855322977549	0.706262848586811	6.5533503236445	0.881595718298937	1	0.364891616337233	TRUE	0.682434716197929	GCA
126402	GCA-(LGMA+LAMN+MHNA)/3	GCA	Epithelial	B.cells	PSEN1	NOTCH2	0.859	0.265	0.562	0.395	0.75	0.415	0.91	0.00982426970896485	down	-0.689928969651949	PSEN1_NOTCH2	PSEN1_NOTCH2_Epithelial_B.cells	0.123355385764015	0.269965971785596	0.0333017565927694	0.167046673819742	0.30165191740413	0.0503899494537076	0.635265500900704	0.0711544356316257	0.353209968266165	0.346523094856871	0.40340290437354	0.763266367856571	0.519089162798143	0.743156715223307	0.72652873379222	0.101217254371295	0.381951903287907	0.602429931728351	0.538604922745239	0.658417175709666	0.74054527488322	0.00281006942036836	-0.84011601096086	0.357294987475166	0.0857707167931747	0.00982426970896485	-0.689928969651949	0.364891616337233	0.179607375939756	0.131495037009755	0.207236365215468	6.10803312862831	0.590518450322255	0.803855322977549	0.706262848586811	6.5533503236445	0.881595718298937	1	0.364891616337233	TRUE	0.682434716197929	GCA
126403	LAMN-(LGMA+MHNA+GCA)/3	LAMN	NK.cells	CD8..T.cells	TIMP2	CD44	1.05	0.0885	0.56925	0.0788	1	0.715	1	0.00892351010826771	up	-1.15757391111927	TIMP2_CD44	TIMP2_CD44_NK.cells_CD8..T.cells	0.0480746352782326	1.45181679980312	0.0697955631413457	0.0504607549915124	0.915301648363012	0.0461868122213734	0.439766549598653	0.523461688274655	0.481614118936654	1.15864747163597	1.10347378251044	0.799043540899632	0.828337602048984	0.852329117976629	0.89188810629102	0.0128939153006044	0.145693958198919	0.516798418972332	0.268729787998563	0.545724038807043	0.596860402443406	0.00892351010826771	-1.15757391111927	0.29923619683266	0.145622019972427	0.0196394746892395	0.464663111371289	0.574954896792482	0.332295017540772	0.0551694642302987	0.0544275966881705	4.51484737155834	0.338344074476363	0.927382368952704	0.980123918156675	10.0069110632158	0.937792405100561	1	0.574954896792482	TRUE	0.6824339292132	LAMN
126404	LAMN-(LGMA+MHNA+GCA)/3	LAMN	NK.cells	CD8..T.cells	TIMP2	CD44	1.05	0.0885	0.56925	0.0788	1	0.715	1	0.0196394746892395	down	0.464663111371289	TIMP2_CD44	TIMP2_CD44_NK.cells_CD8..T.cells	0.0480746352782326	1.45181679980312	0.0697955631413457	0.0504607549915124	0.915301648363012	0.0461868122213734	0.439766549598653	0.523461688274655	0.481614118936654	1.15864747163597	1.10347378251044	0.799043540899632	0.828337602048984	0.852329117976629	0.89188810629102	0.0128939153006044	0.145693958198919	0.516798418972332	0.268729787998563	0.545724038807043	0.596860402443406	0.00892351010826771	-1.15757391111927	0.29923619683266	0.145622019972427	0.0196394746892395	0.464663111371289	0.574954896792482	0.332295017540772	0.0551694642302987	0.0544275966881705	4.51484737155834	0.338344074476363	0.927382368952704	0.980123918156675	10.0069110632158	0.937792405100561	1	0.574954896792482	TRUE	0.6824339292132	LAMN
126405	LGMA-(LAMN+MHNA+GCA)/3	LGMA	CD8..T.cells	Fibroblasts	HLA.E	KLRC1	0.172	1.35	0.761	0.435	0.971	0.219	1	0.0156497248243923	up	0.0578597818668675	HLA.E_KLRC1	HLA.E_KLRC1_CD8..T.cells_Fibroblasts	1.51307487939559	0.0287306380745549	0.0434716067396156	0.931981549651023	0.0302311961000604	0.0281749169891382	0.272401410357726	0.231631743788032	0.252016577072879	0.0621798478038024	0.361510743045363	0.552305106451097	0.484612614054746	0.609532575636305	0.707179446134144	0.89040044496584	0.659555885159882	0.868621990657564	0.724869744879626	0.858740567732663	0.838798059647862	0.0156497248243923	0.0578597818668675	0.521522711944483	0.211472452940616	0.0068573884927793	0.386310037957142	0.56069955596203	0.133453872602829	0.975872489106125	0.945271057871205	10.040643484087	0.970146852911374	0.282951755401601	0.347086092669944	3.3924730190535	0.614087475439942	0.25	0.56069955596203	TRUE	0.682433851956124	LGMA
126406	LGMA-(LAMN+MHNA+GCA)/3	LGMA	CD8..T.cells	Fibroblasts	HLA.E	KLRC1	0.172	1.35	0.761	0.435	0.971	0.219	1	0.0068573884927793	down	0.386310037957142	HLA.E_KLRC1	HLA.E_KLRC1_CD8..T.cells_Fibroblasts	1.51307487939559	0.0287306380745549	0.0434716067396156	0.931981549651023	0.0302311961000604	0.0281749169891382	0.272401410357726	0.231631743788032	0.252016577072879	0.0621798478038024	0.361510743045363	0.552305106451097	0.484612614054746	0.609532575636305	0.707179446134144	0.89040044496584	0.659555885159882	0.868621990657564	0.724869744879626	0.858740567732663	0.838798059647862	0.0156497248243923	0.0578597818668675	0.521522711944483	0.211472452940616	0.0068573884927793	0.386310037957142	0.56069955596203	0.133453872602829	0.975872489106125	0.945271057871205	10.040643484087	0.970146852911374	0.282951755401601	0.347086092669944	3.3924730190535	0.614087475439942	0.25	0.56069955596203	TRUE	0.682433851956124	LGMA
126407	LAMN-(LGMA+MHNA+GCA)/3	LAMN	Macrophages	Macrophages	EZR	SLC9A1	0.193	3.17	1.6815	0.699	1	0.0669	1	0.0128067018151751	up	0.319592640795544	EZR_SLC9A1	EZR_SLC9A1_Macrophages_Macrophages	0.647068238199853	0.0547807211652857	0.0354468647317388	0.641085271317829	0.0491279069767442	0.0314951775734631	0.202118009648158	0.202118009648158	0.202118009648158	0.0300159050810835	0.155522824254319	0.560889226828878	0.266087722106611	0.571074115575476	0.592224267648471	3.723399206676	1.17457388223218	0.971635824649659	0.890271289974847	0.960294646065397	0.929617319439454	0.0128067018151751	0.319592640795544	0.569390140202598	0.183638923385476	0.00933598703910742	-0.162576141006795	0.460836727137215	0.172011535664896	0.435822591812994	0.713363092661573	8.40972736830877	0.724741815580388	0.327965698077864	0.279647878230942	4.40891890288052	0.682060926349208	0.5	0.569390140202598	TRUE	0.682432036620986	LGMA
126408	LAMN-(LGMA+MHNA+GCA)/3	LAMN	Macrophages	Macrophages	EZR	SLC9A1	0.193	3.17	1.6815	0.699	1	0.0669	1	0.00933598703910742	down	-0.162576141006795	EZR_SLC9A1	EZR_SLC9A1_Macrophages_Macrophages	0.647068238199853	0.0547807211652857	0.0354468647317388	0.641085271317829	0.0491279069767442	0.0314951775734631	0.202118009648158	0.202118009648158	0.202118009648158	0.0300159050810835	0.155522824254319	0.560889226828878	0.266087722106611	0.571074115575476	0.592224267648471	3.723399206676	1.17457388223218	0.971635824649659	0.890271289974847	0.960294646065397	0.929617319439454	0.0128067018151751	0.319592640795544	0.569390140202598	0.183638923385476	0.00933598703910742	-0.162576141006795	0.460836727137215	0.172011535664896	0.435822591812994	0.713363092661573	8.40972736830877	0.724741815580388	0.327965698077864	0.279647878230942	4.40891890288052	0.682060926349208	0.5	0.569390140202598	TRUE	0.682432036620986	LGMA
126409	LAMN-(LGMA+MHNA+GCA)/3	LAMN	Tregs	Tregs	THBS1	CD47	2.35	0.0111	1.18055	0.0134	1	0.977	1	0.00297535727570454	up	-0.788797739251044	THBS1_CD47	THBS1_CD47_Tregs_Tregs	0.0864278457662326	0.338034349687787	0.0292155806385048	0.09125	0.372083333333333	0.0339526041666667	0.223854363600918	0.223854363600918	0.223854363600918	4.4013037238427	1.87289520163519	0.926024491756043	0.934648631343045	0.948495277733312	0.954338082279494	0.000112170342721619	0.0101054362812269	0.478552820697089	0.034899389148401	0.479922745238951	0.482078692058929	0.00297535727570454	-0.788797739251044	0.366680410839488	0.0873889043321747	0.00416616551591969	-0.508933854840165	0.397821365456976	0.0915885737950138	0.0914337192951353	0.135205198488005	5.13921329400851	0.527591213419448	0.764314199972937	0.668257996387881	7.14414797489913	0.907462366796036	1	0.397821365456976	TRUE	0.68243127073968	LAMN
126410	LAMN-(LGMA+MHNA+GCA)/3	LAMN	Tregs	Tregs	THBS1	CD47	2.35	0.0111	1.18055	0.0134	1	0.977	1	0.00416616551591969	down	-0.508933854840165	THBS1_CD47	THBS1_CD47_Tregs_Tregs	0.0864278457662326	0.338034349687787	0.0292155806385048	0.09125	0.372083333333333	0.0339526041666667	0.223854363600918	0.223854363600918	0.223854363600918	4.4013037238427	1.87289520163519	0.926024491756043	0.934648631343045	0.948495277733312	0.954338082279494	0.000112170342721619	0.0101054362812269	0.478552820697089	0.034899389148401	0.479922745238951	0.482078692058929	0.00297535727570454	-0.788797739251044	0.366680410839488	0.0873889043321747	0.00416616551591969	-0.508933854840165	0.397821365456976	0.0915885737950138	0.0914337192951353	0.135205198488005	5.13921329400851	0.527591213419448	0.764314199972937	0.668257996387881	7.14414797489913	0.907462366796036	1	0.397821365456976	TRUE	0.68243127073968	LAMN
126411	GCA-(LGMA+LAMN+MHNA)/3	GCA	Fibroblasts	iCAFs	TNFSF10	TNFRSF10B	0.663	-0.447	0.108	0.242	1	0.373	0.851	-0.00272791748829516	up	-1.12073642787315	TNFSF10_TNFRSF10B	TNFSF10_TNFRSF10B_Fibroblasts_iCAFs	0.119215336988117	0.369265201558065	0.0440220754417296	0.140940358963615	0.375661375661376	0.0529458491344796	0.570070300444639	0.154589017934036	0.362329659189337	0.408530412354974	0.616184634019569	0.718224747878982	0.653393628941892	0.758364014727069	0.797802945413799	-0.191446152181517	-0.428291168191312	0.281418433345311	0.577187387711103	0.225610851598994	0.182559288537549	-0.00272791748829516	-1.12073642787315	0.305973278274061	0.0315531737769784	0.0514794600642721	0.765192718644167	0.629632419889402	0.827605333045616	0.230979008013943	0.325221400745483	5.64579161177333	0.705831259062714	0.970333198987487	0.899652142842883	7.44966394127658	0.927905482246424	1	0.629632419889402	TRUE	0.682431248870247	GCA
126412	GCA-(LGMA+LAMN+MHNA)/3	GCA	Fibroblasts	iCAFs	TNFSF10	TNFRSF10B	0.663	-0.447	0.108	0.242	1	0.373	0.851	0.0514794600642721	down	0.765192718644167	TNFSF10_TNFRSF10B	TNFSF10_TNFRSF10B_Fibroblasts_iCAFs	0.119215336988117	0.369265201558065	0.0440220754417296	0.140940358963615	0.375661375661376	0.0529458491344796	0.570070300444639	0.154589017934036	0.362329659189337	0.408530412354974	0.616184634019569	0.718224747878982	0.653393628941892	0.758364014727069	0.797802945413799	-0.191446152181517	-0.428291168191312	0.281418433345311	0.577187387711103	0.225610851598994	0.182559288537549	-0.00272791748829516	-1.12073642787315	0.305973278274061	0.0315531737769784	0.0514794600642721	0.765192718644167	0.629632419889402	0.827605333045616	0.230979008013943	0.325221400745483	5.64579161177333	0.705831259062714	0.970333198987487	0.899652142842883	7.44966394127658	0.927905482246424	1	0.629632419889402	TRUE	0.682431248870247	GCA
126413	LAMN-(LGMA+MHNA+GCA)/3	LAMN	Macrophages	Macrophages	LGALS3BP	ITGB1	0.609	0.48	0.5445	0.355	1	0.35	1	0.00947305145301349	up	-0.76034726382274	LGALS3BP_ITGB1	LGALS3BP_ITGB1_Macrophages_Macrophages	0.1928340786818	0.503231768464778	0.0970402344353184	0.214147286821705	0.550581395348837	0.117905511988462	0.202118009648158	0.202118009648158	0.202118009648158	0.273910932989448	0.449771646944906	0.705218504882343	0.555206499119577	0.721906515127261	0.745017608452057	0.218847338711868	0.455931955649724	0.68745508444125	0.599330758174632	0.725790513833992	0.771200143729788	0.00947305145301349	-0.76034726382274	0.371883621078538	0.151002094354929	0.00842328451518386	-0.308403042689574	0.434305385159741	0.157813320126734	0.257482792960599	0.341163582442702	6.43846311672532	0.69022733915811	0.322388284167328	0.548048558910198	7.91973156070335	0.674386631443167	1	0.434305385159741	TRUE	0.68243000482068	LGMA
126414	LAMN-(LGMA+MHNA+GCA)/3	LAMN	Macrophages	Macrophages	LGALS3BP	ITGB1	0.609	0.48	0.5445	0.355	1	0.35	1	0.00842328451518386	down	-0.308403042689574	LGALS3BP_ITGB1	LGALS3BP_ITGB1_Macrophages_Macrophages	0.1928340786818	0.503231768464778	0.0970402344353184	0.214147286821705	0.550581395348837	0.117905511988462	0.202118009648158	0.202118009648158	0.202118009648158	0.273910932989448	0.449771646944906	0.705218504882343	0.555206499119577	0.721906515127261	0.745017608452057	0.218847338711868	0.455931955649724	0.68745508444125	0.599330758174632	0.725790513833992	0.771200143729788	0.00947305145301349	-0.76034726382274	0.371883621078538	0.151002094354929	0.00842328451518386	-0.308403042689574	0.434305385159741	0.157813320126734	0.257482792960599	0.341163582442702	6.43846311672532	0.69022733915811	0.322388284167328	0.548048558910198	7.91973156070335	0.674386631443167	1	0.434305385159741	TRUE	0.68243000482068	LGMA
126415	LGMA-(LAMN+MHNA+GCA)/3	LGMA	Macrophages	NK.cells	APOE	LDLR	0.284	0.174	0.229	0.476	1	0.641	1	0.0467580863632308	up	0.752679329761708	APOE_LDLR	APOE_LDLR_Macrophages_NK.cells	0.751813779706839	0.103800827129931	0.0780388921812497	0.437923426136758	0.102646797311954	0.0449514371608164	1.001	0.260586388381787	0.630793194190893	0.0915596254273799	0.322393047279507	0.597166639987194	0.450416199775892	0.634504562189851	0.689270850008004	0.0336067028637258	0.193141970481183	0.561961013295005	0.336125583902264	0.587787459575997	0.633174631692418	0.0467580863632308	0.752679329761708	0.648595884939761	0.516026970261134	-0.00115264003136754	-0.546252850366758	0.391031650931424	0.00884798133853676	0.30190972420196	0.506462729328694	9.55728803281471	0.714643322631751	0.193763602013483	0.182895043403679	5.62489812819616	0.649332385353232	1	0.648595884939761	TRUE	0.682428756439283	LGMA
126416	LGMA-(LAMN+MHNA+GCA)/3	LGMA	Macrophages	NK.cells	APOE	LDLR	0.284	0.174	0.229	0.476	1	0.641	1	-0.00115264003136754	down	-0.546252850366758	APOE_LDLR	APOE_LDLR_Macrophages_NK.cells	0.751813779706839	0.103800827129931	0.0780388921812497	0.437923426136758	0.102646797311954	0.0449514371608164	1.001	0.260586388381787	0.630793194190893	0.0915596254273799	0.322393047279507	0.597166639987194	0.450416199775892	0.634504562189851	0.689270850008004	0.0336067028637258	0.193141970481183	0.561961013295005	0.336125583902264	0.587787459575997	0.633174631692418	0.0467580863632308	0.752679329761708	0.648595884939761	0.516026970261134	-0.00115264003136754	-0.546252850366758	0.391031650931424	0.00884798133853676	0.30190972420196	0.506462729328694	9.55728803281471	0.714643322631751	0.193763602013483	0.182895043403679	5.62489812819616	0.649332385353232	1	0.648595884939761	TRUE	0.682428756439283	LGMA
126417	LGMA-(LAMN+MHNA+GCA)/3	LGMA	Fibroblasts	NK.cells	THBS1	LRP1	0.799	1.3	1.0495	0.122	1	0.034	0.981	0.0394496425265702	up	-0.232155746429447	THBS1_LRP1	THBS1_LRP1_Fibroblasts_NK.cells	0.603400336858617	0.0505731900028662	0.0305158798837443	0.444161961478103	0.051165214577432	0.0227256420661602	0.231631743788032	0.260586388381787	0.246109066084909	0.729998495290876	0.913640169325252	0.751540739554986	0.775532255482632	0.810949255642708	0.863414438930687	1.90907740784507	1.46852108295774	0.862356270212001	0.931436399568811	0.921218109953288	0.953916636722961	0.0394496425265702	-0.232155746429447	0.468482762924378	0.444476445741887	-0.00135353813390909	-0.648826625703518	0.372369662779883	0.0057227631142782	0.632367543669379	0.654247607682085	8.63442411397839	0.885729162079898	0.0556557315058772	0.065897597485723	4.26596644124589	0.43351148410839	0.5	0.468482762924378	TRUE	0.682424991240543	LGMA
126418	LGMA-(LAMN+MHNA+GCA)/3	LGMA	Fibroblasts	NK.cells	THBS1	LRP1	0.799	1.3	1.0495	0.122	1	0.034	0.981	-0.00135353813390909	down	-0.648826625703518	THBS1_LRP1	THBS1_LRP1_Fibroblasts_NK.cells	0.603400336858617	0.0505731900028662	0.0305158798837443	0.444161961478103	0.051165214577432	0.0227256420661602	0.231631743788032	0.260586388381787	0.246109066084909	0.729998495290876	0.913640169325252	0.751540739554986	0.775532255482632	0.810949255642708	0.863414438930687	1.90907740784507	1.46852108295774	0.862356270212001	0.931436399568811	0.921218109953288	0.953916636722961	0.0394496425265702	-0.232155746429447	0.468482762924378	0.444476445741887	-0.00135353813390909	-0.648826625703518	0.372369662779883	0.0057227631142782	0.632367543669379	0.654247607682085	8.63442411397839	0.885729162079898	0.0556557315058772	0.065897597485723	4.26596644124589	0.43351148410839	0.5	0.468482762924378	TRUE	0.682424991240543	LGMA
126419	GCA-(LGMA+LAMN+MHNA)/3	GCA	Fibroblasts	Fibroblasts	ADAM15	ITGA9	0.87	1.2	1.035	0.252	1	0.127	1	-0.000228792808663152	up	-0.773492905744678	ADAM15_ITGA9	ADAM15_ITGA9_Fibroblasts_Fibroblasts	0.0634061746762164	0.0683288347880103	0.00433247003399091	0.0599203855017809	0.0896361477756827	0.0053710325296135	0.570070300444639	0.570070300444639	0.570070300444639	0.520781529520057	0.598599459218456	0.765847606851289	0.644189210821194	0.779214022730911	0.792860573075076	1.07543553485285	0.896196279044043	0.849016349263385	0.819866151634926	0.876167804527488	0.890383578871721	-0.000228792808663152	-0.773492905744678	0.369479459544595	0.0560198982484318	0.0332294312461899	0.360646706960909	0.556030440709049	0.543703584179076	0.126173927997773	0.118202644610476	5.04923531093659	0.637909072883954	0.225588814935818	0.340720161565181	4.81461600841555	0.660343453655439	0.5	0.556030440709049	TRUE	0.68242491295985	GCA
126420	GCA-(LGMA+LAMN+MHNA)/3	GCA	Fibroblasts	Fibroblasts	ADAM15	ITGA9	0.87	1.2	1.035	0.252	1	0.127	1	0.0332294312461899	down	0.360646706960909	ADAM15_ITGA9	ADAM15_ITGA9_Fibroblasts_Fibroblasts	0.0634061746762164	0.0683288347880103	0.00433247003399091	0.0599203855017809	0.0896361477756827	0.0053710325296135	0.570070300444639	0.570070300444639	0.570070300444639	0.520781529520057	0.598599459218456	0.765847606851289	0.644189210821194	0.779214022730911	0.792860573075076	1.07543553485285	0.896196279044043	0.849016349263385	0.819866151634926	0.876167804527488	0.890383578871721	-0.000228792808663152	-0.773492905744678	0.369479459544595	0.0560198982484318	0.0332294312461899	0.360646706960909	0.556030440709049	0.543703584179076	0.126173927997773	0.118202644610476	5.04923531093659	0.637909072883954	0.225588814935818	0.340720161565181	4.81461600841555	0.660343453655439	0.5	0.556030440709049	TRUE	0.68242491295985	GCA
126421	LGMA-(LAMN+MHNA+GCA)/3	LGMA	CD8..T.cells	C1Qhi.monocytes	B2M	TAP2	0.109	-0.0426	0.0332	0.58	0.987	0.947	0.999	0.0476274600366316	up	0.475237358142403	B2M_TAP2	B2M_TAP2_CD8..T.cells_C1Qhi.monocytes	3.85234847833728	0.0491086402881812	0.189183595687388	0.999532273152479	0.0636842685284731	0.0636544816863176	0.272401410357726	0.475378729342036	0.373890069849881	0.0257863487016398	0.236572006437063	0.52533215943653	0.364334880742757	0.564470946054106	0.643548903473667	-0.00100749089446055	-0.0236500209967266	0.454096298957959	0.0593334531081567	0.438196191160618	0.434288537549407	0.0476274600366316	0.475237358142403	0.597855470737904	0.524538240748433	0.0127242335127984	-0.0474065014858287	0.481790371878292	0.224719896241219	0.991811629340884	0.998229834457674	13.6038432916672	1.001	0.364332053739755	0.367029089590615	4.41737368252935	0.750846730401321	0.75	0.597855470737904	TRUE	0.682424572881456	MHNA
126422	LGMA-(LAMN+MHNA+GCA)/3	LGMA	CD8..T.cells	C1Qhi.monocytes	B2M	TAP2	0.109	-0.0426	0.0332	0.58	0.987	0.947	0.999	0.0127242335127984	down	-0.0474065014858287	B2M_TAP2	B2M_TAP2_CD8..T.cells_C1Qhi.monocytes	3.85234847833728	0.0491086402881812	0.189183595687388	0.999532273152479	0.0636842685284731	0.0636544816863176	0.272401410357726	0.475378729342036	0.373890069849881	0.0257863487016398	0.236572006437063	0.52533215943653	0.364334880742757	0.564470946054106	0.643548903473667	-0.00100749089446055	-0.0236500209967266	0.454096298957959	0.0593334531081567	0.438196191160618	0.434288537549407	0.0476274600366316	0.475237358142403	0.597855470737904	0.524538240748433	0.0127242335127984	-0.0474065014858287	0.481790371878292	0.224719896241219	0.991811629340884	0.998229834457674	13.6038432916672	1.001	0.364332053739755	0.367029089590615	4.41737368252935	0.750846730401321	0.75	0.597855470737904	TRUE	0.682424572881456	MHNA
126423	MHNA-(LGMA+LAMN+GCA)/3	MHNA	SPP1..macrophages	Tregs	GRN	TNFRSF1B	-0.309	0.59	0.1405	0.624	1	0.15	1	0.0120145532736638	up	-0.17056289516499	GRN_TNFRSF1B	GRN_TNFRSF1B_SPP1..macrophages_Tregs	0.570642483192187	0.321475421966366	0.183447533076144	0.348444783456225	0.338995200067369	0.118121109080174	0.718445157367712	0.591672972047092	0.655059064707402	-0.063287961788131	-0.204815410317576	0.341283816231791	0.328397630862814	0.30830798783416	0.296382263486474	0.486106157157148	0.823908740944319	0.723701940352138	0.793994789795185	0.801068990298239	0.875291951131872	0.0120145532736638	-0.17056289516499	0.479747269036382	0.175883696019838	0.00535443620699096	-0.287378263162466	0.438130575225482	0.110073592678257	0.383739201445954	0.36479171874743	8.891684020715	0.812723034291148	0.488298225989896	0.491556207339535	7.24702845534994	0.842527620737177	1	0.479747269036382	TRUE	0.682423256302881	LGMA
126424	MHNA-(LGMA+LAMN+GCA)/3	MHNA	SPP1..macrophages	Tregs	GRN	TNFRSF1B	-0.309	0.59	0.1405	0.624	1	0.15	1	0.00535443620699096	down	-0.287378263162466	GRN_TNFRSF1B	GRN_TNFRSF1B_SPP1..macrophages_Tregs	0.570642483192187	0.321475421966366	0.183447533076144	0.348444783456225	0.338995200067369	0.118121109080174	0.718445157367712	0.591672972047092	0.655059064707402	-0.063287961788131	-0.204815410317576	0.341283816231791	0.328397630862814	0.30830798783416	0.296382263486474	0.486106157157148	0.823908740944319	0.723701940352138	0.793994789795185	0.801068990298239	0.875291951131872	0.0120145532736638	-0.17056289516499	0.479747269036382	0.175883696019838	0.00535443620699096	-0.287378263162466	0.438130575225482	0.110073592678257	0.383739201445954	0.36479171874743	8.891684020715	0.812723034291148	0.488298225989896	0.491556207339535	7.24702845534994	0.842527620737177	1	0.479747269036382	TRUE	0.682423256302881	LGMA
126425	LAMN-(LGMA+MHNA+GCA)/3	LAMN	Epithelial	CD4..T.cells	MIA	ITGA5	4.5	-0.43	2.035	2.84e-05	0.0115	0.213	1	0.00202660613519583	up	0.454490546666719	MIA_ITGA5	MIA_ITGA5_Epithelial_CD4..T.cells	0.183468820776058	0.0502646802807994	0.00922200161780386	0.202316602316602	0.0680792756782946	0.0137735677434079	0.224577196182587	0.372192634222999	0.298384915202793	20.4600674697883	4.54668165995296	0.987253881863294	0.995117656475108	0.995958059868737	0.995958059868737	-0.288796770521343	-0.671620396561262	0.287661696011498	0.730506647502695	0.193271649299317	0.111637621272009	0.00202660613519583	0.454490546666719	0.594061157276607	0.0781005191083444	0.00488405574718906	0.824292116936929	0.640384800476757	0.102756243401631	1.001	1.001	6.05997864281371	1.001	0.0883741588579632	0.112452211686424	4.1600762105142	0.420686691871886	1	0.640384800476757	TRUE	0.682423113064802	LAMN
126426	LAMN-(LGMA+MHNA+GCA)/3	LAMN	Epithelial	CD4..T.cells	MIA	ITGA5	4.5	-0.43	2.035	2.84e-05	0.0115	0.213	1	0.00488405574718906	down	0.824292116936929	MIA_ITGA5	MIA_ITGA5_Epithelial_CD4..T.cells	0.183468820776058	0.0502646802807994	0.00922200161780386	0.202316602316602	0.0680792756782946	0.0137735677434079	0.224577196182587	0.372192634222999	0.298384915202793	20.4600674697883	4.54668165995296	0.987253881863294	0.995117656475108	0.995958059868737	0.995958059868737	-0.288796770521343	-0.671620396561262	0.287661696011498	0.730506647502695	0.193271649299317	0.111637621272009	0.00202660613519583	0.454490546666719	0.594061157276607	0.0781005191083444	0.00488405574718906	0.824292116936929	0.640384800476757	0.102756243401631	1.001	1.001	6.05997864281371	1.001	0.0883741588579632	0.112452211686424	4.1600762105142	0.420686691871886	1	0.640384800476757	TRUE	0.682423113064802	LAMN
126427	LGMA-(LAMN+MHNA+GCA)/3	LGMA	Fibroblasts	Macrophages	TGM2	ITGB1	0.474	0.678	0.576	0.388	1	0.118	1	0.0412991195088158	up	-0.82581684970729	TGM2_ITGB1	TGM2_ITGB1_Fibroblasts_Macrophages	0.0632255803381929	0.545041408849161	0.0344605593828345	0.0609370441729818	0.572497800281312	0.0348863237446772	0.231631743788032	1.001	0.616315871894016	0.194893762068346	0.411168274405793	0.664558988314391	0.525132063390427	0.692012165839603	0.729850328157516	0.629263999046447	0.928117992693875	0.748607617678764	0.829635285662954	0.82500898311175	0.895122170319799	0.0412991195088158	-0.82581684970729	0.359910112218227	0.462583042867549	0.000556393996282772	-0.15074287392325	0.462989638925653	0.0354341174021475	0.196099264510602	0.18440304901278	4.93524843028831	0.670760102605926	0.365305812405532	0.581350339324776	8.20303369595374	0.725505565635337	0.75	0.462989638925653	TRUE	0.682422701709482	LGMA
126428	LGMA-(LAMN+MHNA+GCA)/3	LGMA	Fibroblasts	Macrophages	TGM2	ITGB1	0.474	0.678	0.576	0.388	1	0.118	1	0.000556393996282772	down	-0.15074287392325	TGM2_ITGB1	TGM2_ITGB1_Fibroblasts_Macrophages	0.0632255803381929	0.545041408849161	0.0344605593828345	0.0609370441729818	0.572497800281312	0.0348863237446772	0.231631743788032	1.001	0.616315871894016	0.194893762068346	0.411168274405793	0.664558988314391	0.525132063390427	0.692012165839603	0.729850328157516	0.629263999046447	0.928117992693875	0.748607617678764	0.829635285662954	0.82500898311175	0.895122170319799	0.0412991195088158	-0.82581684970729	0.359910112218227	0.462583042867549	0.000556393996282772	-0.15074287392325	0.462989638925653	0.0354341174021475	0.196099264510602	0.18440304901278	4.93524843028831	0.670760102605926	0.365305812405532	0.581350339324776	8.20303369595374	0.725505565635337	0.75	0.462989638925653	TRUE	0.682422701709482	LGMA
126429	LGMA-(LAMN+MHNA+GCA)/3	LGMA	C1Qhi.monocytes	C1Qhi.monocytes	RARRES1	NRP2	1.24	0.193	0.7165	0.0216	0.635	0.639	0.995	0.0404428112866877	up	-0.427262979205525	RARRES1_NRP2	RARRES1_NRP2_C1Qhi.monocytes_C1Qhi.monocytes	0.0588826892762599	0.185599335872051	0.0109285880240342	0.0595380075424252	0.228801728679435	0.0136223990478361	0.475378729342036	0.475378729342036	0.475378729342036	2.06527734857285	1.66554624884907	0.826716824075556	0.916559948775412	0.898111093324796	0.942792540419401	0.0375383343754288	0.1944991418416	0.570674631692418	0.338056952928494	0.594502335609055	0.634140316205534	0.0404428112866877	-0.427262979205525	0.432800267781141	0.454199684684502	0.0172455638311961	0.382211110154376	0.559953808407764	0.295054776114098	0.0662765103948368	0.0929671560266337	5.15908558787471	0.550446406260424	0.561070812358627	0.647641851400608	6.4805575587894	0.905751897649507	0.5	0.559953808407764	TRUE	0.682420776093482	GCA
126430	LGMA-(LAMN+MHNA+GCA)/3	LGMA	C1Qhi.monocytes	C1Qhi.monocytes	RARRES1	NRP2	1.24	0.193	0.7165	0.0216	0.635	0.639	0.995	0.0172455638311961	down	0.382211110154376	RARRES1_NRP2	RARRES1_NRP2_C1Qhi.monocytes_C1Qhi.monocytes	0.0588826892762599	0.185599335872051	0.0109285880240342	0.0595380075424252	0.228801728679435	0.0136223990478361	0.475378729342036	0.475378729342036	0.475378729342036	2.06527734857285	1.66554624884907	0.826716824075556	0.916559948775412	0.898111093324796	0.942792540419401	0.0375383343754288	0.1944991418416	0.570674631692418	0.338056952928494	0.594502335609055	0.634140316205534	0.0404428112866877	-0.427262979205525	0.432800267781141	0.454199684684502	0.0172455638311961	0.382211110154376	0.559953808407764	0.295054776114098	0.0662765103948368	0.0929671560266337	5.15908558787471	0.550446406260424	0.561070812358627	0.647641851400608	6.4805575587894	0.905751897649507	0.5	0.559953808407764	TRUE	0.682420776093482	GCA
126431	LGMA-(LAMN+MHNA+GCA)/3	LGMA	C1Qhi.monocytes	CD8..T.cells	IL1RN	IL1R1	0.38	0.94	0.66	0.433	0.989	0.0676	0.868	0.0341544818470597	up	1.77595626019217	IL1RN_IL1R1	IL1RN_IL1R1_C1Qhi.monocytes_CD8..T.cells	0.111099823090083	0.0280938882297652	0.00312122601223948	0.118074994828502	0.0369754074727738	0.00436587104612951	0.475378729342036	0.272401410357726	0.373890069849881	0.138134599385721	0.363512103646635	0.633684168400832	0.485953257563631	0.663958700176084	0.708119897550824	1.09985010581486	1.17005330405836	0.807694035213798	0.889440352137981	0.877739849083723	0.929078332734459	0.0341544818470597	1.77595626019217	0.835739506325536	0.392636200061654	0.00532217709672419	0.58172793474108	0.596253346025894	0.109571762357171	0.493850476993396	0.638891265022763	5.93483529064698	0.892498482925889	0.0313953822289537	0.0533472060850506	3.37480945948811	0.360785168988513	0.25	0.835739506325536	TRUE	0.682420250034526	LGMA
126432	LGMA-(LAMN+MHNA+GCA)/3	LGMA	C1Qhi.monocytes	CD8..T.cells	IL1RN	IL1R1	0.38	0.94	0.66	0.433	0.989	0.0676	0.868	0.00532217709672419	down	0.58172793474108	IL1RN_IL1R1	IL1RN_IL1R1_C1Qhi.monocytes_CD8..T.cells	0.111099823090083	0.0280938882297652	0.00312122601223948	0.118074994828502	0.0369754074727738	0.00436587104612951	0.475378729342036	0.272401410357726	0.373890069849881	0.138134599385721	0.363512103646635	0.633684168400832	0.485953257563631	0.663958700176084	0.708119897550824	1.09985010581486	1.17005330405836	0.807694035213798	0.889440352137981	0.877739849083723	0.929078332734459	0.0341544818470597	1.77595626019217	0.835739506325536	0.392636200061654	0.00532217709672419	0.58172793474108	0.596253346025894	0.109571762357171	0.493850476993396	0.638891265022763	5.93483529064698	0.892498482925889	0.0313953822289537	0.0533472060850506	3.37480945948811	0.360785168988513	0.25	0.835739506325536	TRUE	0.682420250034526	LGMA
126433	LAMN-(LGMA+MHNA+GCA)/3	LAMN	iCAFs	CD4..T.cells	VCAM1	ITGB7	0.847	-0.533	0.157	0.15	1	0.128	1	0.00152031998282514	up	0.0525843408929929	VCAM1_ITGB7	VCAM1_ITGB7_iCAFs_CD4..T.cells	0.210215328835468	0.0823221331567704	0.0173053742919877	0.246506312989397	0.111812621124031	0.0275625169789653	0.900388818556685	0.372192634222999	0.636290726389842	0.697850703579838	0.823908740944319	0.760725148071074	0.745157675684328	0.806947334720666	0.846246198175124	-0.475857086177686	-0.892790030352132	0.256086058210564	0.818339022637442	0.151320517427237	0.0711462450592885	0.00152031998282514	0.0525843408929929	0.520557904570352	0.0731439181453264	0.00366756347871276	-0.00895569618457701	0.488786004734676	0.0838322030099322	0.633577096846105	0.734786855480065	6.77732823604529	0.905660468650098	0.588965007333332	0.600745075182963	4.83520405057356	0.859987529259594	1	0.520557904570352	TRUE	0.682419586770558	LGMA
126434	LAMN-(LGMA+MHNA+GCA)/3	LAMN	iCAFs	CD4..T.cells	VCAM1	ITGB7	0.847	-0.533	0.157	0.15	1	0.128	1	0.00366756347871276	down	-0.00895569618457701	VCAM1_ITGB7	VCAM1_ITGB7_iCAFs_CD4..T.cells	0.210215328835468	0.0823221331567704	0.0173053742919877	0.246506312989397	0.111812621124031	0.0275625169789653	0.900388818556685	0.372192634222999	0.636290726389842	0.697850703579838	0.823908740944319	0.760725148071074	0.745157675684328	0.806947334720666	0.846246198175124	-0.475857086177686	-0.892790030352132	0.256086058210564	0.818339022637442	0.151320517427237	0.0711462450592885	0.00152031998282514	0.0525843408929929	0.520557904570352	0.0731439181453264	0.00366756347871276	-0.00895569618457701	0.488786004734676	0.0838322030099322	0.633577096846105	0.734786855480065	6.77732823604529	0.905660468650098	0.588965007333332	0.600745075182963	4.83520405057356	0.859987529259594	1	0.520557904570352	TRUE	0.682419586770558	LGMA
126435	MHNA-(LGMA+LAMN+GCA)/3	MHNA	B.cells	Tregs	B2M	TAP1	0.303	0.074	0.1885	0.349	1	0.905	1	0.0138194662127453	up	0.393291732669886	B2M_TAP1	B2M_TAP1_B.cells_Tregs	3.08046474843943	0.106469095185459	0.327974294517051	0.990288345655029	0.129335524619098	0.128079462709472	0.714769094866929	0.591672972047092	0.653221033457011	0.138523895631368	0.45717457304082	0.605010404994397	0.559968785016808	0.664238834640627	0.747338722586842	0.00320800513881495	0.0433514207947967	0.508489040603665	0.0982078692058929	0.508623787279914	0.511880165289256	0.0138194662127453	0.393291732669886	0.582868715294099	0.193554005922893	0.00573855174555703	-0.092139086589041	0.473651849430003	0.116048984512032	0.716949567899145	0.943481620698054	12.5538670184845	0.699744349647846	0.34908469904254	0.332825943099753	5.51416350022772	0.784323248135396	1	0.582868715294099	TRUE	0.682417359966258	LGMA
126436	MHNA-(LGMA+LAMN+GCA)/3	MHNA	B.cells	Tregs	B2M	TAP1	0.303	0.074	0.1885	0.349	1	0.905	1	0.00573855174555703	down	-0.092139086589041	B2M_TAP1	B2M_TAP1_B.cells_Tregs	3.08046474843943	0.106469095185459	0.327974294517051	0.990288345655029	0.129335524619098	0.128079462709472	0.714769094866929	0.591672972047092	0.653221033457011	0.138523895631368	0.45717457304082	0.605010404994397	0.559968785016808	0.664238834640627	0.747338722586842	0.00320800513881495	0.0433514207947967	0.508489040603665	0.0982078692058929	0.508623787279914	0.511880165289256	0.0138194662127453	0.393291732669886	0.582868715294099	0.193554005922893	0.00573855174555703	-0.092139086589041	0.473651849430003	0.116048984512032	0.716949567899145	0.943481620698054	12.5538670184845	0.699744349647846	0.34908469904254	0.332825943099753	5.51416350022772	0.784323248135396	1	0.582868715294099	TRUE	0.682417359966258	LGMA
126437	LAMN-(LGMA+MHNA+GCA)/3	LAMN	iCAFs	NK.cells	SEMA5A	PLXNA3	0.301	-0.397	-0.048	0.553	1	0.415	1	0.0155832358234163	up	1.74543367455604	SEMA5A_PLXNA3	SEMA5A_PLXNA3_iCAFs_NK.cells	0.479590531227245	0.0377010616090588	0.0180810721649196	0.492755048518227	0.0440883248457414	0.0217247446484507	0.900388818556685	0.439766549598653	0.670077684077669	0.0774397354772858	0.257274868695302	0.604029934368497	0.386065311349448	0.624619817512406	0.655194493356811	-0.151634905605299	-0.381951903287907	0.299541861300755	0.538604922745239	0.243262666187567	0.201962809917355	0.0155832358234163	1.74543367455604	0.83015733493074	0.210821517802998	0.00417272030892368	-0.0912847044393422	0.473807293348317	0.091690541699604	1.001	1.001	8.180539738869	1.001	0.23825879813012	0.294922165638276	3.98599721427255	0.79176933689704	0.5	0.83015733493074	TRUE	0.682416585690816	LAMN
126438	LAMN-(LGMA+MHNA+GCA)/3	LAMN	iCAFs	NK.cells	SEMA5A	PLXNA3	0.301	-0.397	-0.048	0.553	1	0.415	1	0.00417272030892368	down	-0.0912847044393422	SEMA5A_PLXNA3	SEMA5A_PLXNA3_iCAFs_NK.cells	0.479590531227245	0.0377010616090588	0.0180810721649196	0.492755048518227	0.0440883248457414	0.0217247446484507	0.900388818556685	0.439766549598653	0.670077684077669	0.0774397354772858	0.257274868695302	0.604029934368497	0.386065311349448	0.624619817512406	0.655194493356811	-0.151634905605299	-0.381951903287907	0.299541861300755	0.538604922745239	0.243262666187567	0.201962809917355	0.0155832358234163	1.74543367455604	0.83015733493074	0.210821517802998	0.00417272030892368	-0.0912847044393422	0.473807293348317	0.091690541699604	1.001	1.001	8.180539738869	1.001	0.23825879813012	0.294922165638276	3.98599721427255	0.79176933689704	0.5	0.83015733493074	TRUE	0.682416585690816	LAMN
126439	GCA-(LGMA+LAMN+MHNA)/3	GCA	iCAFs	CD8..T.cells	CD99	CD99	0.344	-0.0292	0.1574	0.5	0.904	0.901	1	0.0130684147990544	up	0.117393928282302	CD99_CD99	CD99_CD99_iCAFs_CD8..T.cells	0.774645275194441	0.939364870392306	0.727674558533038	0.685714285714286	0.791271929824561	0.542586466165414	0.154589017934036	0.299850372260767	0.227219695097401	0.10355431850841	0.301029995663981	0.620237714102769	0.43046662397951	0.642948615335361	0.67762526012486	-0.00132203610341136	-0.045275209020937	0.460204814947898	0.102429931728351	0.435186848724398	0.411359144807761	0.0130684147990544	0.117393928282302	0.532410708561008	0.186201124270995	0.0045186148972742	-0.284002121876879	0.438744821005777	0.0970713594251567	0.659468776183891	0.805631228538323	8.59364776307439	0.790595656083151	0.821114028795835	0.954441575691636	8.84788187238862	0.845568454589291	1	0.532410708561008	TRUE	0.682416052040926	LAMN
126440	GCA-(LGMA+LAMN+MHNA)/3	GCA	iCAFs	CD8..T.cells	CD99	CD99	0.344	-0.0292	0.1574	0.5	0.904	0.901	1	0.0045186148972742	down	-0.284002121876879	CD99_CD99	CD99_CD99_iCAFs_CD8..T.cells	0.774645275194441	0.939364870392306	0.727674558533038	0.685714285714286	0.791271929824561	0.542586466165414	0.154589017934036	0.299850372260767	0.227219695097401	0.10355431850841	0.301029995663981	0.620237714102769	0.43046662397951	0.642948615335361	0.67762526012486	-0.00132203610341136	-0.045275209020937	0.460204814947898	0.102429931728351	0.435186848724398	0.411359144807761	0.0130684147990544	0.117393928282302	0.532410708561008	0.186201124270995	0.0045186148972742	-0.284002121876879	0.438744821005777	0.0970713594251567	0.659468776183891	0.805631228538323	8.59364776307439	0.790595656083151	0.821114028795835	0.954441575691636	8.84788187238862	0.845568454589291	1	0.532410708561008	TRUE	0.682416052040926	LAMN
126441	LAMN-(LGMA+MHNA+GCA)/3	LAMN	Endothelial	B.cells	JAM2	ITGAV	-0.277	0.676	0.1995	0.475	0.975	0.328	1	-0.000326942311366468	up	-0.159702925358549	JAM2_ITGAV	JAM2_ITGAV_Endothelial_B.cells	0.243762992409749	0.0746624045470406	0.0181999311528939	0.256818462297914	0.0803584626755358	0.0206375368169555	0.060706862958961	0.176990542322262	0.118848702640611	-0.089555870133912	-0.323306390375133	0.353809828717785	0.451356651192572	0.288298383223948	0.238474467744517	0.327269281650905	0.484126156288321	0.748113546532519	0.620328781890047	0.761543298598635	0.782473948975925	-0.000326942311366468	-0.159702925358549	0.481733411807003	0.0550590030761246	0.0241250655751915	3.60645059931665	1.001	0.402073926380621	0.522266295909161	0.566101160542267	6.84411983442712	0.867084742047585	0.0689301423942044	0.0768011002359846	4.90690976835715	0.32376642865865	1	1.001	TRUE	0.682415830307565	LAMN
126442	LAMN-(LGMA+MHNA+GCA)/3	LAMN	Endothelial	B.cells	JAM2	ITGAV	-0.277	0.676	0.1995	0.475	0.975	0.328	1	0.0241250655751915	down	3.60645059931665	JAM2_ITGAV	JAM2_ITGAV_Endothelial_B.cells	0.243762992409749	0.0746624045470406	0.0181999311528939	0.256818462297914	0.0803584626755358	0.0206375368169555	0.060706862958961	0.176990542322262	0.118848702640611	-0.089555870133912	-0.323306390375133	0.353809828717785	0.451356651192572	0.288298383223948	0.238474467744517	0.327269281650905	0.484126156288321	0.748113546532519	0.620328781890047	0.761543298598635	0.782473948975925	-0.000326942311366468	-0.159702925358549	0.481733411807003	0.0550590030761246	0.0241250655751915	3.60645059931665	1.001	0.402073926380621	0.522266295909161	0.566101160542267	6.84411983442712	0.867084742047585	0.0689301423942044	0.0768011002359846	4.90690976835715	0.32376642865865	1	1.001	TRUE	0.682415830307565	LAMN
126443	LGMA-(LAMN+MHNA+GCA)/3	LGMA	C1Qhi.monocytes	CD8..T.cells	THBS1	LRP1	1.65	1.25	1.45	0.00459	0.338	0.0571	0.844	0.0233976720267845	up	-0.324183157752959	THBS1_LRP1	THBS1_LRP1_C1Qhi.monocytes_CD8..T.cells	0.653312131453702	0.0268894082553652	0.0175671766208414	0.418235010141315	0.0354675311945815	0.0148337632688532	0.475378729342036	0.272401410357726	0.373890069849881	3.85800906886352	2.33818731446274	0.874119577397151	0.961001280614695	0.940531455098447	0.970805986873699	1.55420486469269	1.24336389175415	0.855821056413942	0.901679841897233	0.905362917714696	0.935860582105641	0.0233976720267845	-0.324183157752959	0.451652184114598	0.287325767089077	0.00328442070895337	-0.786669804744575	0.347290857153498	0.0778719437969449	0.684592716955972	0.616115753979702	9.1206689676473	0.935552404055668	0.0285889114135716	0.0447686067678205	3.20980433708618	0.297765552100138	0.5	0.451652184114598	TRUE	0.682413407575567	LGMA
126444	LGMA-(LAMN+MHNA+GCA)/3	LGMA	C1Qhi.monocytes	CD8..T.cells	THBS1	LRP1	1.65	1.25	1.45	0.00459	0.338	0.0571	0.844	0.00328442070895337	down	-0.786669804744575	THBS1_LRP1	THBS1_LRP1_C1Qhi.monocytes_CD8..T.cells	0.653312131453702	0.0268894082553652	0.0175671766208414	0.418235010141315	0.0354675311945815	0.0148337632688532	0.475378729342036	0.272401410357726	0.373890069849881	3.85800906886352	2.33818731446274	0.874119577397151	0.961001280614695	0.940531455098447	0.970805986873699	1.55420486469269	1.24336389175415	0.855821056413942	0.901679841897233	0.905362917714696	0.935860582105641	0.0233976720267845	-0.324183157752959	0.451652184114598	0.287325767089077	0.00328442070895337	-0.786669804744575	0.347290857153498	0.0778719437969449	0.684592716955972	0.616115753979702	9.1206689676473	0.935552404055668	0.0285889114135716	0.0447686067678205	3.20980433708618	0.297765552100138	0.5	0.451652184114598	TRUE	0.682413407575567	LGMA
126445	LAMN-(LGMA+MHNA+GCA)/3	LAMN	NK.cells	iCAFs	ALCAM	ALCAM	0.0518	1.28	0.6659	0.888	1	0.0694	1	0.00169420046497629	up	-2.69160870009009	ALCAM_ALCAM	ALCAM_ALCAM_NK.cells_iCAFs	0.152353557652795	0.742441651753881	0.113113626994321	0.145077196669631	0.59392679180248	0.0861652339816912	0.439766549598653	0.900388818556685	0.670077684077669	0.00267220837266847	0.051587034221399	0.498699375700336	0.111913718584921	0.505802785336962	0.517288298383224	1.48305987781779	1.15864052954515	0.859818541142652	0.887172116421128	0.901769673014732	0.927820697089472	0.00169420046497629	-2.69160870009009	0.0186818158998335	0.074846228511203	0.00277838761044208	-0.887902964865469	0.328872776815548	0.0699999736711023	0.133153376519684	0.164924549189918	6.16323253028429	0.521570902056375	0.788009645002372	0.862215942215991	9.13162853943823	1.001	1	0.328872776815548	TRUE	0.68241038818723	LAMN
126446	LAMN-(LGMA+MHNA+GCA)/3	LAMN	NK.cells	iCAFs	ALCAM	ALCAM	0.0518	1.28	0.6659	0.888	1	0.0694	1	0.00277838761044208	down	-0.887902964865469	ALCAM_ALCAM	ALCAM_ALCAM_NK.cells_iCAFs	0.152353557652795	0.742441651753881	0.113113626994321	0.145077196669631	0.59392679180248	0.0861652339816912	0.439766549598653	0.900388818556685	0.670077684077669	0.00267220837266847	0.051587034221399	0.498699375700336	0.111913718584921	0.505802785336962	0.517288298383224	1.48305987781779	1.15864052954515	0.859818541142652	0.887172116421128	0.901769673014732	0.927820697089472	0.00169420046497629	-2.69160870009009	0.0186818158998335	0.074846228511203	0.00277838761044208	-0.887902964865469	0.328872776815548	0.0699999736711023	0.133153376519684	0.164924549189918	6.16323253028429	0.521570902056375	0.788009645002372	0.862215942215991	9.13162853943823	1.001	1	0.328872776815548	TRUE	0.68241038818723	LAMN
126447	LGMA-(LAMN+MHNA+GCA)/3	LGMA	Endothelial	C1Qhi.monocytes	LAMA4	ITGB1	0.36	-0.0369	0.16155	0.327	1	0.919	0.999	0.0426896084619902	up	-0.145031337933055	LAMA4_ITGB1	LAMA4_ITGB1_Endothelial_C1Qhi.monocytes	0.464643756675244	0.522979405747571	0.242999115750338	0.483198961745206	0.611764631458834	0.295604034753347	0.623093931583111	0.475378729342036	0.549236330462573	0.174762809042297	0.485452247339714	0.626080518648952	0.579258043861053	0.68324795902033	0.75754362093805	-0.00135365762985249	-0.0366844886138887	0.456386992454186	0.0855416816385196	0.434872439813151	0.420409629895796	0.0426896084619902	-0.145031337933055	0.484416648300109	0.476196093218814	0.0119949570597469	-0.116702479864259	0.469182853794825	0.213375099885425	0.752520356510422	0.756998375578179	7.8141361851328	0.957934520227883	0.342659201901379	0.641015936555668	7.95466080242292	0.680689251108448	1	0.484416648300109	TRUE	0.682409236473624	MHNA
126448	LGMA-(LAMN+MHNA+GCA)/3	LGMA	Endothelial	C1Qhi.monocytes	LAMA4	ITGB1	0.36	-0.0369	0.16155	0.327	1	0.919	0.999	0.0119949570597469	down	-0.116702479864259	LAMA4_ITGB1	LAMA4_ITGB1_Endothelial_C1Qhi.monocytes	0.464643756675244	0.522979405747571	0.242999115750338	0.483198961745206	0.611764631458834	0.295604034753347	0.623093931583111	0.475378729342036	0.549236330462573	0.174762809042297	0.485452247339714	0.626080518648952	0.579258043861053	0.68324795902033	0.75754362093805	-0.00135365762985249	-0.0366844886138887	0.456386992454186	0.0855416816385196	0.434872439813151	0.420409629895796	0.0426896084619902	-0.145031337933055	0.484416648300109	0.476196093218814	0.0119949570597469	-0.116702479864259	0.469182853794825	0.213375099885425	0.752520356510422	0.756998375578179	7.8141361851328	0.957934520227883	0.342659201901379	0.641015936555668	7.95466080242292	0.680689251108448	1	0.484416648300109	TRUE	0.682409236473624	MHNA
126449	GCA-(LGMA+LAMN+MHNA)/3	GCA	Macrophages	Fibroblasts	S100A9	CD68	0.00183	0.615	0.308415	0.997	1	0.672	1	-0.00118744524110181	up	-1.17482095564604	S100A9_CD68	S100A9_CD68_Macrophages_Fibroblasts	0.699593035637384	0.0751622471641095	0.0525829846588668	0.541313559322034	0.0808628395837698	0.0437721515119771	0.0811229763135111	0.570070300444639	0.325596638379075	2.38786028967003e-06	0.00130484168834428	0.475348167120218	0.0222906995357772	0.476028493676965	0.476068512886185	0.106167897071897	0.172630726946175	0.731180380883938	0.309670319798778	0.662145167085879	0.618397412863816	-0.00118744524110181	-1.17482095564604	0.296081943790345	0.0466345782123706	0.0432807906330342	1.88156849324948	0.832742731564615	0.70006489937787	0.434746757440964	0.72444842719356	8.65866534883939	0.776938798636999	0.0534624248865553	0.0907512482243451	5.03259742678567	0.493070088443537	1	0.832742731564615	TRUE	0.682408882822224	GCA
126450	GCA-(LGMA+LAMN+MHNA)/3	GCA	Macrophages	Fibroblasts	S100A9	CD68	0.00183	0.615	0.308415	0.997	1	0.672	1	0.0432807906330342	down	1.88156849324948	S100A9_CD68	S100A9_CD68_Macrophages_Fibroblasts	0.699593035637384	0.0751622471641095	0.0525829846588668	0.541313559322034	0.0808628395837698	0.0437721515119771	0.0811229763135111	0.570070300444639	0.325596638379075	2.38786028967003e-06	0.00130484168834428	0.475348167120218	0.0222906995357772	0.476028493676965	0.476068512886185	0.106167897071897	0.172630726946175	0.731180380883938	0.309670319798778	0.662145167085879	0.618397412863816	-0.00118744524110181	-1.17482095564604	0.296081943790345	0.0466345782123706	0.0432807906330342	1.88156849324948	0.832742731564615	0.70006489937787	0.434746757440964	0.72444842719356	8.65866534883939	0.776938798636999	0.0534624248865553	0.0907512482243451	5.03259742678567	0.493070088443537	1	0.832742731564615	TRUE	0.682408882822224	GCA
126451	GCA-(LGMA+LAMN+MHNA)/3	GCA	Tregs	B.cells	NEO1	RGMB	0.337	1.05	0.6935	0.61	1	0.26	0.866	0.00399271669657316	up	-0.167158385385993	NEO1_RGMB	NEO1_RGMB_Tregs_B.cells	0.0879054117942708	0.0325052162659959	0.0028573844213242	0.0758568164508759	0.044306784660767	0.00336097163154028	0.298931809158155	0.0711544356316257	0.18504312239489	0.0723438456013715	0.214670164989233	0.617376340643509	0.339042740515447	0.620197694893549	0.630222506803266	0.614277984630641	0.585026652029182	0.826356449874236	0.685770750988142	0.822853036291771	0.817553000359324	0.00399271669657316	-0.167158385385993	0.480369908197041	0.0973489726879861	0.0101307532657195	-0.553973205214325	0.389627030986239	0.184375106370695	0.262355929485129	0.172494477382961	5.33100149638362	0.728214685805301	0.878542238077761	0.830107158503461	3.22620138263418	0.848906558970007	0.5	0.480369908197041	TRUE	0.682408236693185	GCA
126452	GCA-(LGMA+LAMN+MHNA)/3	GCA	Tregs	B.cells	NEO1	RGMB	0.337	1.05	0.6935	0.61	1	0.26	0.866	0.0101307532657195	down	-0.553973205214325	NEO1_RGMB	NEO1_RGMB_Tregs_B.cells	0.0879054117942708	0.0325052162659959	0.0028573844213242	0.0758568164508759	0.044306784660767	0.00336097163154028	0.298931809158155	0.0711544356316257	0.18504312239489	0.0723438456013715	0.214670164989233	0.617376340643509	0.339042740515447	0.620197694893549	0.630222506803266	0.614277984630641	0.585026652029182	0.826356449874236	0.685770750988142	0.822853036291771	0.817553000359324	0.00399271669657316	-0.167158385385993	0.480369908197041	0.0973489726879861	0.0101307532657195	-0.553973205214325	0.389627030986239	0.184375106370695	0.262355929485129	0.172494477382961	5.33100149638362	0.728214685805301	0.878542238077761	0.830107158503461	3.22620138263418	0.848906558970007	0.5	0.480369908197041	TRUE	0.682408236693185	GCA
126453	LGMA-(LAMN+MHNA+GCA)/3	LGMA	B.cells	SPP1..macrophages	TNC	ITGB1	6.1	0.715	3.4075	0.0029	0.0936	0.209	0.793	0.0678013774440756	up	1.47199569161908	TNC_ITGB1	TNC_ITGB1_B.cells_SPP1..macrophages	0.0175114835456801	0.533617000036712	0.00934442531583806	0.0175289761408789	0.519040268040918	0.00909824447464463	0.35586775780378	0.434443253362701	0.39515550558324	15.4793722128164	2.53760200210104	0.996078117496398	0.968504882343525	0.992756523131103	0.976068512886185	0.486095405430596	0.679853713888946	0.757950053898671	0.734436758893281	0.80102407473949	0.844592166726554	0.0678013774440756	1.47199569161908	0.780149196537824	0.722043264303509	0.00818668096506181	-0.270957985183734	0.44111803505211	0.154132659546016	0.0336190357818425	0.052765257666033	2.97070289181027	0.332581510850671	0.353578675235603	0.500122099307319	8.21773787457639	0.728158782275222	0.25	0.780149196537824	TRUE	0.682406166394113	LGMA
126454	LGMA-(LAMN+MHNA+GCA)/3	LGMA	B.cells	SPP1..macrophages	TNC	ITGB1	6.1	0.715	3.4075	0.0029	0.0936	0.209	0.793	0.00818668096506181	down	-0.270957985183734	TNC_ITGB1	TNC_ITGB1_B.cells_SPP1..macrophages	0.0175114835456801	0.533617000036712	0.00934442531583806	0.0175289761408789	0.519040268040918	0.00909824447464463	0.35586775780378	0.434443253362701	0.39515550558324	15.4793722128164	2.53760200210104	0.996078117496398	0.968504882343525	0.992756523131103	0.976068512886185	0.486095405430596	0.679853713888946	0.757950053898671	0.734436758893281	0.80102407473949	0.844592166726554	0.0678013774440756	1.47199569161908	0.780149196537824	0.722043264303509	0.00818668096506181	-0.270957985183734	0.44111803505211	0.154132659546016	0.0336190357818425	0.052765257666033	2.97070289181027	0.332581510850671	0.353578675235603	0.500122099307319	8.21773787457639	0.728158782275222	0.25	0.780149196537824	TRUE	0.682406166394113	LGMA
126455	MHNA-(LGMA+LAMN+GCA)/3	MHNA	Tregs	Endothelial	CD99	PILRB	0.0316	0.269	0.1503	0.942	1	0.611	1	0.000513872856468867	up	2.07549904991879	CD99_PILRB	CD99_PILRB_Tregs_Endothelial	0.25534041443678	0.0858432414031615	0.0219192488364798	0.257814714291297	0.106729871435754	0.0275165313105558	0.591672972047092	0.243146692749466	0.417409832398279	0.000819991471745076	0.0259490972071227	0.488214342884585	0.0659316471906515	0.491075716343845	0.495878021450296	0.0575549144447529	0.213958789757446	0.60397951850521	0.361772367948257	0.621496586417535	0.646671757096658	0.000513872856468867	2.07549904991879	0.890521863635061	0.0632906824359055	0.00871502909703241	0.0776827969396051	0.504548771843937	0.162351767590832	0.149856271982751	0.202397949632565	6.94694831149289	0.434531407284523	0.451499049114107	0.448791105046007	5.15457971452113	0.810805358924436	1	0.890521863635061	TRUE	0.682405536329526	LGMA
126456	MHNA-(LGMA+LAMN+GCA)/3	MHNA	Tregs	Endothelial	CD99	PILRB	0.0316	0.269	0.1503	0.942	1	0.611	1	0.00871502909703241	down	0.0776827969396051	CD99_PILRB	CD99_PILRB_Tregs_Endothelial	0.25534041443678	0.0858432414031615	0.0219192488364798	0.257814714291297	0.106729871435754	0.0275165313105558	0.591672972047092	0.243146692749466	0.417409832398279	0.000819991471745076	0.0259490972071227	0.488214342884585	0.0659316471906515	0.491075716343845	0.495878021450296	0.0575549144447529	0.213958789757446	0.60397951850521	0.361772367948257	0.621496586417535	0.646671757096658	0.000513872856468867	2.07549904991879	0.890521863635061	0.0632906824359055	0.00871502909703241	0.0776827969396051	0.504548771843937	0.162351767590832	0.149856271982751	0.202397949632565	6.94694831149289	0.434531407284523	0.451499049114107	0.448791105046007	5.15457971452113	0.810805358924436	1	0.890521863635061	TRUE	0.682405536329526	LGMA
126457	GCA-(LGMA+LAMN+MHNA)/3	GCA	Macrophages	CD4..T.cells	SPP1	ITGAV	0.931	0.066	0.4985	0.0676	1	0.8	1	-0.000487281751091837	up	-0.506748010458906	SPP1_ITGAV	SPP1_ITGAV_Macrophages_CD4..T.cells	1.16765606310039	0.127865425605765	0.149302839469483	0.505296610169492	0.141462687503923	0.0714806164611982	0.0811229763135111	0.3059809126524	0.193551944482955	1.08931962607834	1.17005330405836	0.777733311989755	0.844325276132544	0.847526812870178	0.900092044181207	0.00639606085853172	0.0969100130080564	0.50503054257995	0.191407653611211	0.52402982393101	0.557536830758175	-0.000487281751091837	-0.506748010458906	0.418263522006503	0.0534892611078105	0.017805456500391	1.12026419935817	0.694233140144458	0.303764598413365	0.406651128542995	0.598968904197526	10.4744176771404	0.74106116497763	0.135459630158071	0.163703080750138	5.67915407478414	0.447738540642788	1	0.694233140144458	TRUE	0.682405311003531	GCA
126458	GCA-(LGMA+LAMN+MHNA)/3	GCA	Macrophages	CD4..T.cells	SPP1	ITGAV	0.931	0.066	0.4985	0.0676	1	0.8	1	0.017805456500391	down	1.12026419935817	SPP1_ITGAV	SPP1_ITGAV_Macrophages_CD4..T.cells	1.16765606310039	0.127865425605765	0.149302839469483	0.505296610169492	0.141462687503923	0.0714806164611982	0.0811229763135111	0.3059809126524	0.193551944482955	1.08931962607834	1.17005330405836	0.777733311989755	0.844325276132544	0.847526812870178	0.900092044181207	0.00639606085853172	0.0969100130080564	0.50503054257995	0.191407653611211	0.52402982393101	0.557536830758175	-0.000487281751091837	-0.506748010458906	0.418263522006503	0.0534892611078105	0.017805456500391	1.12026419935817	0.694233140144458	0.303764598413365	0.406651128542995	0.598968904197526	10.4744176771404	0.74106116497763	0.135459630158071	0.163703080750138	5.67915407478414	0.447738540642788	1	0.694233140144458	TRUE	0.682405311003531	GCA
126459	LGMA-(LAMN+MHNA+GCA)/3	LGMA	B.cells	B.cells	SERPING1	LRP1	4.13	3	3.565	3e-05	0.0116	0.00187	0.073	0.10594173241749	up	0.721088066882607	SERPING1_LRP1	SERPING1_LRP1_B.cells_B.cells	0.101396221299544	0.0891670782840534	0.00904120480232361	0.0968443399687404	0.086317426240428	0.00835935417205468	0.35586775780378	0.35586775780378	0.35586775780378	18.6794892180078	4.52287874528034	0.982931807267488	0.995037618056667	0.994997598847447	0.995878021450296	8.1844751803905	2.7281583934635	0.966717570966583	0.98904060366511	0.988366870283866	0.991510959396335	0.10594173241749	0.721088066882607	0.642818266815547	1.001	0.000787045076339008	-0.294141391637636	0.436900110391204	0.0390221799558374	0.0968470428690605	0.13477067205307	4.3377382820387	0.402795831607728	0.0997624473127671	0.113212270347109	4.69842572808824	0.489094418505327	0.5	0.642818266815547	TRUE	0.682405035721628	LGMA
126460	LGMA-(LAMN+MHNA+GCA)/3	LGMA	B.cells	B.cells	SERPING1	LRP1	4.13	3	3.565	3e-05	0.0116	0.00187	0.073	0.000787045076339008	down	-0.294141391637636	SERPING1_LRP1	SERPING1_LRP1_B.cells_B.cells	0.101396221299544	0.0891670782840534	0.00904120480232361	0.0968443399687404	0.086317426240428	0.00835935417205468	0.35586775780378	0.35586775780378	0.35586775780378	18.6794892180078	4.52287874528034	0.982931807267488	0.995037618056667	0.994997598847447	0.995878021450296	8.1844751803905	2.7281583934635	0.966717570966583	0.98904060366511	0.988366870283866	0.991510959396335	0.10594173241749	0.721088066882607	0.642818266815547	1.001	0.000787045076339008	-0.294141391637636	0.436900110391204	0.0390221799558374	0.0968470428690605	0.13477067205307	4.3377382820387	0.402795831607728	0.0997624473127671	0.113212270347109	4.69842572808824	0.489094418505327	0.5	0.642818266815547	TRUE	0.682405035721628	LGMA
126461	LAMN-(LGMA+MHNA+GCA)/3	LAMN	Epithelial	Tregs	PVR	TIGIT	0.456	0.876	0.666	0.694	1	0.116	1	0.00638409142917168	up	0.98400234729996	PVR_TIGIT	PVR_TIGIT_Epithelial_Tregs	0.0263207587964774	0.163164070130565	0.00429460213415814	0.0337837837837838	0.175	0.00591216216216216	0.224577196182587	0.223854363600918	0.224215779891752	0.0723400814725862	0.158640529545145	0.65881623179126	0.270609892748519	0.620137666079718	0.594385304946374	0.819534801437219	0.935542010773082	0.794309198706432	0.831678943586058	0.851104922745239	0.896110312612289	0.00638409142917168	0.98400234729996	0.690901761212944	0.120760812508278	0.00461567135320242	-0.152505264039753	0.462668994556616	0.0985811925246807	0.334699252553241	0.364737640501789	2.25068258083563	0.431414344096487	0.650592766093331	0.610650322103807	6.12592203489106	0.909099155731026	0.5	0.690901761212944	TRUE	0.682404688194297	LAMN
126462	LAMN-(LGMA+MHNA+GCA)/3	LAMN	Epithelial	Tregs	PVR	TIGIT	0.456	0.876	0.666	0.694	1	0.116	1	0.00461567135320242	down	-0.152505264039753	PVR_TIGIT	PVR_TIGIT_Epithelial_Tregs	0.0263207587964774	0.163164070130565	0.00429460213415814	0.0337837837837838	0.175	0.00591216216216216	0.224577196182587	0.223854363600918	0.224215779891752	0.0723400814725862	0.158640529545145	0.65881623179126	0.270609892748519	0.620137666079718	0.594385304946374	0.819534801437219	0.935542010773082	0.794309198706432	0.831678943586058	0.851104922745239	0.896110312612289	0.00638409142917168	0.98400234729996	0.690901761212944	0.120760812508278	0.00461567135320242	-0.152505264039753	0.462668994556616	0.0985811925246807	0.334699252553241	0.364737640501789	2.25068258083563	0.431414344096487	0.650592766093331	0.610650322103807	6.12592203489106	0.909099155731026	0.5	0.690901761212944	TRUE	0.682404688194297	LAMN
126463	LGMA-(LAMN+MHNA+GCA)/3	LGMA	CD4..T.cells	NK.cells	CALR	TAP2	0.242	0.236	0.239	0.219	1	0.535	1	0.0342670522261447	up	-0.930525581028784	CALR_TAP2	CALR_TAP2_CD4..T.cells_NK.cells	0.496556737047309	0.0966440779657792	0.047989268009633	0.530323052255645	0.110765422859378	0.0587414571351728	0.225262262027145	0.260586388381787	0.242924325204466	0.159612524208691	0.659555885159882	0.580638706579158	0.675864414919161	0.675364174803906	0.81018889066752	0.0641085074429901	0.271646217978772	0.589516708587855	0.428719008264463	0.628278835788717	0.681571146245059	0.0342670522261447	-0.930525581028784	0.34076029012464	0.393738277309406	-0.000190572352125461	-0.0550440597365512	0.480400815716264	0.0238141328656061	0.45407566952767	0.690358397175256	7.75000184371264	0.53670894244119	0.71602471098843	0.637630801046429	5.32639683887961	0.905152906567525	1	0.480400815716264	TRUE	0.682403707411777	LGMA
126464	LGMA-(LAMN+MHNA+GCA)/3	LGMA	CD4..T.cells	NK.cells	CALR	TAP2	0.242	0.236	0.239	0.219	1	0.535	1	-0.000190572352125461	down	-0.0550440597365512	CALR_TAP2	CALR_TAP2_CD4..T.cells_NK.cells	0.496556737047309	0.0966440779657792	0.047989268009633	0.530323052255645	0.110765422859378	0.0587414571351728	0.225262262027145	0.260586388381787	0.242924325204466	0.159612524208691	0.659555885159882	0.580638706579158	0.675864414919161	0.675364174803906	0.81018889066752	0.0641085074429901	0.271646217978772	0.589516708587855	0.428719008264463	0.628278835788717	0.681571146245059	0.0342670522261447	-0.930525581028784	0.34076029012464	0.393738277309406	-0.000190572352125461	-0.0550440597365512	0.480400815716264	0.0238141328656061	0.45407566952767	0.690358397175256	7.75000184371264	0.53670894244119	0.71602471098843	0.637630801046429	5.32639683887961	0.905152906567525	1	0.480400815716264	TRUE	0.682403707411777	LGMA
126465	LGMA-(LAMN+MHNA+GCA)/3	LGMA	Fibroblasts	Tregs	LGALS1	CD69	0.302	-0.364	-0.031	0.645	1	0.218	1	0.014953726935856	up	-0.033866657320283	LGALS1_CD69	LGALS1_CD69_Fibroblasts_Tregs	2.14816917289054	0.946112675350289	2.03241008326848	0.834580936280319	0.597560695870377	0.498712765043818	0.231631743788032	0.204322685818432	0.217977214803232	0.0575129661801491	0.190440285364732	0.604510164879142	0.312570033616136	0.60529053945894	0.615955658716184	-0.240801836327924	-0.661543506395395	0.311713977721883	0.726082464965864	0.207779374775422	0.113456701401365	0.014953726935856	-0.033866657320283	0.504747176900334	0.204658551773413	0.00260557353424286	0.256528284117681	0.537087423674936	0.0673116371785536	0.945690829769165	0.917684962018004	11.9558130925103	0.994947352529948	0.60085689293969	0.663302846322056	9.44688345230336	0.898366644182826	1	0.537087423674936	TRUE	0.682403576681272	GCA
126466	LGMA-(LAMN+MHNA+GCA)/3	LGMA	Fibroblasts	Tregs	LGALS1	CD69	0.302	-0.364	-0.031	0.645	1	0.218	1	0.00260557353424286	down	0.256528284117681	LGALS1_CD69	LGALS1_CD69_Fibroblasts_Tregs	2.14816917289054	0.946112675350289	2.03241008326848	0.834580936280319	0.597560695870377	0.498712765043818	0.231631743788032	0.204322685818432	0.217977214803232	0.0575129661801491	0.190440285364732	0.604510164879142	0.312570033616136	0.60529053945894	0.615955658716184	-0.240801836327924	-0.661543506395395	0.311713977721883	0.726082464965864	0.207779374775422	0.113456701401365	0.014953726935856	-0.033866657320283	0.504747176900334	0.204658551773413	0.00260557353424286	0.256528284117681	0.537087423674936	0.0673116371785536	0.945690829769165	0.917684962018004	11.9558130925103	0.994947352529948	0.60085689293969	0.663302846322056	9.44688345230336	0.898366644182826	1	0.537087423674936	TRUE	0.682403576681272	GCA
126467	MHNA-(LGMA+LAMN+GCA)/3	MHNA	Macrophages	Macrophages	TGM2	ITGA4	1.82	0.329	1.0745	0.356	0.922	0.595	0.977	0.0088513986388057	up	7.650688816765	TGM2_ITGA4	TGM2_ITGA4_Macrophages_Macrophages	0.0332912814747912	0.554684618872018	0.0184661617766056	0.0303030303030303	0.482891872722381	0.0146330870521934	0.0345408446629282	0.0345408446629282	0.0345408446629282	0.816361003689367	0.448550002027125	0.890147270689931	0.554466143748999	0.820994077157035	0.744597406755243	0.0741839182753072	0.22548303427145	0.630344951491197	0.376280093424362	0.637531440891125	0.653858246496586	0.0088513986388057	7.650688816765	1.001	0.144916040207216	0.0226079011943043	-1.7892419719491	0.164885658124706	0.378472559755647	0.103729061490697	0.0922034416393071	1.78514457339894	0.243261079565601	0.67805186500735	0.780367018255889	7.95838221768843	0.882811167234683	0.333333333333333	1.001	TRUE	0.682402336578805	MHNA
126468	MHNA-(LGMA+LAMN+GCA)/3	MHNA	Macrophages	Macrophages	TGM2	ITGA4	1.82	0.329	1.0745	0.356	0.922	0.595	0.977	0.0226079011943043	down	-1.7892419719491	TGM2_ITGA4	TGM2_ITGA4_Macrophages_Macrophages	0.0332912814747912	0.554684618872018	0.0184661617766056	0.0303030303030303	0.482891872722381	0.0146330870521934	0.0345408446629282	0.0345408446629282	0.0345408446629282	0.816361003689367	0.448550002027125	0.890147270689931	0.554466143748999	0.820994077157035	0.744597406755243	0.0741839182753072	0.22548303427145	0.630344951491197	0.376280093424362	0.637531440891125	0.653858246496586	0.0088513986388057	7.650688816765	1.001	0.144916040207216	0.0226079011943043	-1.7892419719491	0.164885658124706	0.378472559755647	0.103729061490697	0.0922034416393071	1.78514457339894	0.243261079565601	0.67805186500735	0.780367018255889	7.95838221768843	0.882811167234683	0.333333333333333	1.001	TRUE	0.682402336578805	MHNA
126469	GCA-(LGMA+LAMN+MHNA)/3	GCA	Fibroblasts	iCAFs	FGF10	FGFR1	2.15	-1.56	0.295	0.0375	0.929	0.0203	0.455	0.00210603412465086	up	1.88023137691011	FGF10_FGFR1	FGF10_FGFR1_Fibroblasts_iCAFs	0.0433408137134698	0.431316403087701	0.0186936038777879	0.0461886304909561	0.550793650793651	0.0254404044132726	0.570070300444639	0.154589017934036	0.362329659189337	3.0658327743854	1.42596873227228	0.914398911477509	0.88908676164559	0.926644789498959	0.926404674243637	-2.64030618085539	-1.69250396208679	0.0991510959396335	0.952209845490478	0.0426697808120733	0.014799676607977	0.00210603412465086	1.88023137691011	0.854810026125889	0.0788781284645945	0.0552438402679774	1.2352049047927	0.7151451332529	0.886164918560991	0.615843861152949	1.001	2.7818099777928	0.806162138975528	0.717434224729557	0.927120280542607	7.3669517933186	0.864856324634598	0.5	0.854810026125889	TRUE	0.682401030703708	MHNA
126470	GCA-(LGMA+LAMN+MHNA)/3	GCA	Fibroblasts	iCAFs	FGF10	FGFR1	2.15	-1.56	0.295	0.0375	0.929	0.0203	0.455	0.0552438402679774	down	1.2352049047927	FGF10_FGFR1	FGF10_FGFR1_Fibroblasts_iCAFs	0.0433408137134698	0.431316403087701	0.0186936038777879	0.0461886304909561	0.550793650793651	0.0254404044132726	0.570070300444639	0.154589017934036	0.362329659189337	3.0658327743854	1.42596873227228	0.914398911477509	0.88908676164559	0.926644789498959	0.926404674243637	-2.64030618085539	-1.69250396208679	0.0991510959396335	0.952209845490478	0.0426697808120733	0.014799676607977	0.00210603412465086	1.88023137691011	0.854810026125889	0.0788781284645945	0.0552438402679774	1.2352049047927	0.7151451332529	0.886164918560991	0.615843861152949	1.001	2.7818099777928	0.806162138975528	0.717434224729557	0.927120280542607	7.3669517933186	0.864856324634598	0.5	0.854810026125889	TRUE	0.682401030703708	MHNA
126471	GCA-(LGMA+LAMN+MHNA)/3	GCA	Macrophages	iCAFs	FURIN	ADAM19	0.0475	0.885	0.46625	0.968	1	0.104	0.657	0.000388528126735468	up	0.813985659749309	FURIN_ADAM19	FURIN_ADAM19_Macrophages_iCAFs	0.0983916548676193	0.265151342209635	0.0260886793503765	0.133474576271186	0.331216931216931	0.0442090395480226	0.0811229763135111	0.154589017934036	0.117855997123773	0.000670920527851301	0.0141246426916063	0.496438290379382	0.0446814470946054	0.489554986393469	0.485813190331359	0.869925494720579	0.98296666070122	0.796060905497664	0.846927775781531	0.856854114265181	0.905273086597197	0.000388528126735468	0.813985659749309	0.65980799015445	0.0620635427932418	0.0344810351402694	-1.35719302011519	0.243491445944635	0.563173829292622	0.854238059216543	0.863577457591787	4.5916442140188	0.696168516533372	0.544479598841349	0.762960774175758	6.70845568817792	0.80543562135248	0.5	0.65980799015445	TRUE	0.682400884444201	GCA
126472	GCA-(LGMA+LAMN+MHNA)/3	GCA	Macrophages	iCAFs	FURIN	ADAM19	0.0475	0.885	0.46625	0.968	1	0.104	0.657	0.0344810351402694	down	-1.35719302011519	FURIN_ADAM19	FURIN_ADAM19_Macrophages_iCAFs	0.0983916548676193	0.265151342209635	0.0260886793503765	0.133474576271186	0.331216931216931	0.0442090395480226	0.0811229763135111	0.154589017934036	0.117855997123773	0.000670920527851301	0.0141246426916063	0.496438290379382	0.0446814470946054	0.489554986393469	0.485813190331359	0.869925494720579	0.98296666070122	0.796060905497664	0.846927775781531	0.856854114265181	0.905273086597197	0.000388528126735468	0.813985659749309	0.65980799015445	0.0620635427932418	0.0344810351402694	-1.35719302011519	0.243491445944635	0.563173829292622	0.854238059216543	0.863577457591787	4.5916442140188	0.696168516533372	0.544479598841349	0.762960774175758	6.70845568817792	0.80543562135248	0.5	0.65980799015445	TRUE	0.682400884444201	GCA
126473	MHNA-(LGMA+LAMN+GCA)/3	MHNA	CD8..T.cells	B.cells	CD2	CD53	0.0203	-0.408	-0.19385	0.94	1	0.356	1	0.00860222958583896	up	0.34127029284874	CD2_CD53	CD2_CD53_CD8..T.cells_B.cells	1.17144850899122	0.683263003682426	0.800407426912642	0.856077402809349	0.662761924778489	0.567375507245294	0.223068359731449	0.714769094866929	0.468918727299189	0.000545504571926118	0.0268721464003014	0.483712181847287	0.0676524731871298	0.488194333279974	0.496778453657756	-0.183008400827067	-0.448550002027125	0.295342256557672	0.594098095580309	0.229608336327704	0.174317283507007	0.00860222958583896	0.34127029284874	0.573354691916541	0.1424766458803	0.0145964524823496	0.0875163059684984	0.506337853199115	0.253844575715153	1.001	1.001	9.38210230119414	1.001	0.769427455039466	0.779847464675915	8.27964278163918	0.953774493451659	1	0.573354691916541	TRUE	0.68240077693692	GCA
126474	MHNA-(LGMA+LAMN+GCA)/3	MHNA	CD8..T.cells	B.cells	CD2	CD53	0.0203	-0.408	-0.19385	0.94	1	0.356	1	0.0145964524823496	down	0.0875163059684984	CD2_CD53	CD2_CD53_CD8..T.cells_B.cells	1.17144850899122	0.683263003682426	0.800407426912642	0.856077402809349	0.662761924778489	0.567375507245294	0.223068359731449	0.714769094866929	0.468918727299189	0.000545504571926118	0.0268721464003014	0.483712181847287	0.0676524731871298	0.488194333279974	0.496778453657756	-0.183008400827067	-0.448550002027125	0.295342256557672	0.594098095580309	0.229608336327704	0.174317283507007	0.00860222958583896	0.34127029284874	0.573354691916541	0.1424766458803	0.0145964524823496	0.0875163059684984	0.506337853199115	0.253844575715153	1.001	1.001	9.38210230119414	1.001	0.769427455039466	0.779847464675915	8.27964278163918	0.953774493451659	1	0.573354691916541	TRUE	0.68240077693692	GCA
126475	LAMN-(LGMA+MHNA+GCA)/3	LAMN	Epithelial	iCAFs	COL1A1	CD44	-0.882	0.659	-0.1115	0.455	1	0.265	1	0.00901955786244606	up	-0.267063435323262	COL1A1_CD44	COL1A1_CD44_Epithelial_iCAFs	0.309455419420341	0.707343406428205	0.218891250510453	0.246718146718147	0.490347870068562	0.120977717750506	0.224577196182587	0.900388818556685	0.562483007369636	-0.301633948148427	-0.341988603342888	0.19923563310389	0.467524411717624	0.205218504882344	0.230730750760365	0.380080969075644	0.576754126063192	0.743599532878189	0.68096478620194	0.776634926338484	0.814611031261229	0.00901955786244606	-0.267063435323262	0.462098614978183	0.146562338779542	0.0131908749216748	5.8079624307274	1.001	0.231979079960549	0.0771506193283446	0.219909501534561	7.14559718506907	0.406315481789298	0.441784315846013	0.508616062127663	9.37382747605599	0.851791290719744	1	1.001	TRUE	0.68239913572925	LGMA
126476	LAMN-(LGMA+MHNA+GCA)/3	LAMN	Epithelial	iCAFs	COL1A1	CD44	-0.882	0.659	-0.1115	0.455	1	0.265	1	0.0131908749216748	down	5.8079624307274	COL1A1_CD44	COL1A1_CD44_Epithelial_iCAFs	0.309455419420341	0.707343406428205	0.218891250510453	0.246718146718147	0.490347870068562	0.120977717750506	0.224577196182587	0.900388818556685	0.562483007369636	-0.301633948148427	-0.341988603342888	0.19923563310389	0.467524411717624	0.205218504882344	0.230730750760365	0.380080969075644	0.576754126063192	0.743599532878189	0.68096478620194	0.776634926338484	0.814611031261229	0.00901955786244606	-0.267063435323262	0.462098614978183	0.146562338779542	0.0131908749216748	5.8079624307274	1.001	0.231979079960549	0.0771506193283446	0.219909501534561	7.14559718506907	0.406315481789298	0.441784315846013	0.508616062127663	9.37382747605599	0.851791290719744	1	1.001	TRUE	0.68239913572925	LGMA
126477	LAMN-(LGMA+MHNA+GCA)/3	LAMN	iCAFs	iCAFs	WNT4	LRP5	-0.711	2.85	1.0695	0.338	1	0.0213	0.966	0.0125427591511756	up	0.899044992964513	WNT4_LRP5	WNT4_LRP5_iCAFs_iCAFs	0.050614391451469	0.0549799747159752	0.00278277796226624	0.0661552583267768	0.0759853508673336	0.00502683051567923	0.900388818556685	0.900388818556685	0.900388818556685	-0.334940226102587	-0.471083299722345	0.232811749639827	0.569713462461982	0.196494317272291	0.183127901392668	4.7641181301996	1.67162039656126	0.961664570607258	0.950368307581746	0.972062522457779	0.965796802012217	0.0125427591511756	0.899044992964513	0.675364200968131	0.181054893669404	0.00545158039414976	0.831123289012174	0.641627644974884	0.111584790545478	0.489576547750051	0.46852727256165	4.67019711934425	0.92638316144547	0.295635161081468	0.351384187414775	4.61254231118369	0.729734598203007	0.5	0.675364200968131	TRUE	0.682396813171381	GCA
126478	LAMN-(LGMA+MHNA+GCA)/3	LAMN	iCAFs	iCAFs	WNT4	LRP5	-0.711	2.85	1.0695	0.338	1	0.0213	0.966	0.00545158039414976	down	0.831123289012174	WNT4_LRP5	WNT4_LRP5_iCAFs_iCAFs	0.050614391451469	0.0549799747159752	0.00278277796226624	0.0661552583267768	0.0759853508673336	0.00502683051567923	0.900388818556685	0.900388818556685	0.900388818556685	-0.334940226102587	-0.471083299722345	0.232811749639827	0.569713462461982	0.196494317272291	0.183127901392668	4.7641181301996	1.67162039656126	0.961664570607258	0.950368307581746	0.972062522457779	0.965796802012217	0.0125427591511756	0.899044992964513	0.675364200968131	0.181054893669404	0.00545158039414976	0.831123289012174	0.641627644974884	0.111584790545478	0.489576547750051	0.46852727256165	4.67019711934425	0.92638316144547	0.295635161081468	0.351384187414775	4.61254231118369	0.729734598203007	0.5	0.675364200968131	TRUE	0.682396813171381	GCA
126479	LAMN-(LGMA+MHNA+GCA)/3	LAMN	Fibroblasts	NK.cells	BACE1	SELPLG	0.204	0.0457	0.12485	0.734	1	0.883	1	0.00756642655477683	up	-0.767231982852853	BACE1_SELPLG	BACE1_SELPLG_Fibroblasts_NK.cells	0.0536918966583114	0.136480725469445	0.00732790900775682	0.0615280964346844	0.157855737881605	0.00971256306314765	0.20634857114243	0.439766549598653	0.323057560370542	0.0273980037771216	0.134303940083929	0.565411397470786	0.237213862654074	0.566992156234993	0.577277093004642	0.00246959584650512	0.0540392964224314	0.495059288537549	0.117117319439454	0.504222062522458	0.520436579231046	0.00756642655477683	-0.767231982852853	0.370624498339421	0.132336012412015	0.00277011270245048	-1.19760399862364	0.272526629824858	0.069871247252424	0.45601824456487	0.365389514870949	4.71179728405709	0.900097092388901	0.572371738492237	0.527723217439942	5.87726393616404	0.90336818091473	1	0.370624498339421	TRUE	0.682396718320921	LAMN
126480	LAMN-(LGMA+MHNA+GCA)/3	LAMN	Fibroblasts	NK.cells	BACE1	SELPLG	0.204	0.0457	0.12485	0.734	1	0.883	1	0.00277011270245048	down	-1.19760399862364	BACE1_SELPLG	BACE1_SELPLG_Fibroblasts_NK.cells	0.0536918966583114	0.136480725469445	0.00732790900775682	0.0615280964346844	0.157855737881605	0.00971256306314765	0.20634857114243	0.439766549598653	0.323057560370542	0.0273980037771216	0.134303940083929	0.565411397470786	0.237213862654074	0.566992156234993	0.577277093004642	0.00246959584650512	0.0540392964224314	0.495059288537549	0.117117319439454	0.504222062522458	0.520436579231046	0.00756642655477683	-0.767231982852853	0.370624498339421	0.132336012412015	0.00277011270245048	-1.19760399862364	0.272526629824858	0.069871247252424	0.45601824456487	0.365389514870949	4.71179728405709	0.900097092388901	0.572371738492237	0.527723217439942	5.87726393616404	0.90336818091473	1	0.370624498339421	TRUE	0.682396718320921	LAMN
126481	LGMA-(LAMN+MHNA+GCA)/3	LGMA	CD8..T.cells	Endothelial	CALM2	PDE1A	0.199	1.69	0.9445	0.301	0.963	0.0456	1	0.0190522205070403	up	0.392896457274381	CALM2_PDE1A	CALM2_PDE1A_CD8..T.cells_Endothelial	1.03195554365593	0.0509633037523477	0.0525918638302565	0.831808553796906	0.0614668093137474	0.0511286177617784	0.272401410357726	0.623093931583111	0.447747670970418	0.103765267376825	0.521433504406157	0.563210340963663	0.600168080678726	0.643028653753802	0.769269249239635	2.2663494158971	1.34103515733556	0.900893819619116	0.915626122888969	0.933165648580668	0.944416996047431	0.0190522205070403	0.392896457274381	0.582796424727626	0.244783285753854	0.00315715096709374	-0.200251251449473	0.45398222205167	0.0758921057017885	0.731273647213363	0.914830373105291	9.16610158655709	0.681834216911191	0.117577150203532	0.140128466590398	4.01713680389814	0.524654974079113	0.75	0.582796424727626	TRUE	0.682396512482337	LGMA
126482	LGMA-(LAMN+MHNA+GCA)/3	LGMA	CD8..T.cells	Endothelial	CALM2	PDE1A	0.199	1.69	0.9445	0.301	0.963	0.0456	1	0.00315715096709374	down	-0.200251251449473	CALM2_PDE1A	CALM2_PDE1A_CD8..T.cells_Endothelial	1.03195554365593	0.0509633037523477	0.0525918638302565	0.831808553796906	0.0614668093137474	0.0511286177617784	0.272401410357726	0.623093931583111	0.447747670970418	0.103765267376825	0.521433504406157	0.563210340963663	0.600168080678726	0.643028653753802	0.769269249239635	2.2663494158971	1.34103515733556	0.900893819619116	0.915626122888969	0.933165648580668	0.944416996047431	0.0190522205070403	0.392896457274381	0.582796424727626	0.244783285753854	0.00315715096709374	-0.200251251449473	0.45398222205167	0.0758921057017885	0.731273647213363	0.914830373105291	9.16610158655709	0.681834216911191	0.117577150203532	0.140128466590398	4.01713680389814	0.524654974079113	0.75	0.582796424727626	TRUE	0.682396512482337	LGMA
126483	LAMN-(LGMA+MHNA+GCA)/3	LAMN	Epithelial	Epithelial	COL9A2	ITGA2	2.96	1.9	2.43	0.0629	1	0.0629	1	1.37233024179902e-05	up	-0.187670897660455	COL9A2_ITGA2	COL9A2_ITGA2_Epithelial_Epithelial	0.0117031164637931	0.834285192839064	0.00976373677581366	0.0135135135135135	0.705984555984556	0.00954033183762914	0.224577196182587	0.224577196182587	0.224577196182587	3.555994089482	1.20134935455473	0.952797342724508	0.850668320793981	0.935849207619657	0.903993917080198	2.28256377365399	1.20134935455473	0.917108336327704	0.895279374775422	0.933435141933166	0.932289795185052	1.37233024179902e-05	-0.187670897660455	0.476618444916081	0.0583941594920062	0.00515250628795844	-0.20092034028363	0.453860489885194	0.10693232327352	0.244415126534544	0.233988643310402	1.76632608291707	0.422462151717536	1.001	1.001	8.82832367887158	1.001	0	0.476618444916081	TRUE	0.682395507689518	LGMA
126484	LAMN-(LGMA+MHNA+GCA)/3	LAMN	Epithelial	Epithelial	COL9A2	ITGA2	2.96	1.9	2.43	0.0629	1	0.0629	1	0.00515250628795844	down	-0.20092034028363	COL9A2_ITGA2	COL9A2_ITGA2_Epithelial_Epithelial	0.0117031164637931	0.834285192839064	0.00976373677581366	0.0135135135135135	0.705984555984556	0.00954033183762914	0.224577196182587	0.224577196182587	0.224577196182587	3.555994089482	1.20134935455473	0.952797342724508	0.850668320793981	0.935849207619657	0.903993917080198	2.28256377365399	1.20134935455473	0.917108336327704	0.895279374775422	0.933435141933166	0.932289795185052	1.37233024179902e-05	-0.187670897660455	0.476618444916081	0.0583941594920062	0.00515250628795844	-0.20092034028363	0.453860489885194	0.10693232327352	0.244415126534544	0.233988643310402	1.76632608291707	0.422462151717536	1.001	1.001	8.82832367887158	1.001	0	0.476618444916081	TRUE	0.682395507689518	LGMA
126485	LGMA-(LAMN+MHNA+GCA)/3	LGMA	iCAFs	iCAFs	LAMB2	ITGB1	0.0404	-0.165	-0.0623	0.925	1	0.709	1	0.0073968647859895	up	0.828690682664018	LAMB2_ITGB1	LAMB2_ITGB1_iCAFs_iCAFs	0.225017327169058	0.906272023481229	0.20392690841184	0.308437463827372	0.75470267500084	0.232778579020993	0.262803994133876	0.262803994133876	0.262803994133876	0.00136787399734308	0.0338582672609674	0.492956619177205	0.0800184088362414	0.496758444053146	0.502040979670242	-0.024643371194794	-0.149353764816933	0.394066654689184	0.274164570607258	0.357662594322673	0.325503054257995	0.0073968647859895	0.828690682664018	0.662497341549934	0.130675982757783	0.00763332703973173	-0.102527112576125	0.471761880797647	0.145524555487149	0.815982705565336	1.001	6.22741121634706	0.905057066879714	0.736108454127518	0.858209009671052	8.77292390055398	0.828336346772844	1	0.662497341549934	TRUE	0.682395347109055	LAMN
126486	LGMA-(LAMN+MHNA+GCA)/3	LGMA	iCAFs	iCAFs	LAMB2	ITGB1	0.0404	-0.165	-0.0623	0.925	1	0.709	1	0.00763332703973173	down	-0.102527112576125	LAMB2_ITGB1	LAMB2_ITGB1_iCAFs_iCAFs	0.225017327169058	0.906272023481229	0.20392690841184	0.308437463827372	0.75470267500084	0.232778579020993	0.262803994133876	0.262803994133876	0.262803994133876	0.00136787399734308	0.0338582672609674	0.492956619177205	0.0800184088362414	0.496758444053146	0.502040979670242	-0.024643371194794	-0.149353764816933	0.394066654689184	0.274164570607258	0.357662594322673	0.325503054257995	0.0073968647859895	0.828690682664018	0.662497341549934	0.130675982757783	0.00763332703973173	-0.102527112576125	0.471761880797647	0.145524555487149	0.815982705565336	1.001	6.22741121634706	0.905057066879714	0.736108454127518	0.858209009671052	8.77292390055398	0.828336346772844	1	0.662497341549934	TRUE	0.682395347109055	LAMN
126487	LAMN-(LGMA+MHNA+GCA)/3	LAMN	Macrophages	C1Qhi.monocytes	BGN	TLR1	0.213	0.0312	0.1221	0.706	1	0.952	0.992	0.0526486440650314	up	0.0342072792978117	BGN_TLR1	BGN_TLR1_Macrophages_C1Qhi.monocytes	0.347102477175161	0.122155486962306	0.0424004721251546	0.330523255813953	0.162786770953616	0.0538048135390293	0.202118009648158	0.637645667210595	0.419881838429377	0.0322045986759658	0.151195298948196	0.569373299183608	0.260044821514327	0.573995517848567	0.588902673283176	0.000666527210404401	0.0213630516155257	0.488568990298239	0.0550664750269493	0.489310097017607	0.491421128278836	0.0526486440650314	0.0342072792978117	0.517196986567534	0.573696222798937	0.0169964299405223	0.518361521249801	0.584724636529753	0.291179190603016	0.260726238756648	0.425092975891631	7.58500696079013	0.741539764439411	0.49620707952558	0.511558508899976	5.44806622329685	0.857746113367183	1	0.584724636529753	TRUE	0.68238973815605	LAMN
126488	LAMN-(LGMA+MHNA+GCA)/3	LAMN	Macrophages	C1Qhi.monocytes	BGN	TLR1	0.213	0.0312	0.1221	0.706	1	0.952	0.992	0.0169964299405223	down	0.518361521249801	BGN_TLR1	BGN_TLR1_Macrophages_C1Qhi.monocytes	0.347102477175161	0.122155486962306	0.0424004721251546	0.330523255813953	0.162786770953616	0.0538048135390293	0.202118009648158	0.637645667210595	0.419881838429377	0.0322045986759658	0.151195298948196	0.569373299183608	0.260044821514327	0.573995517848567	0.588902673283176	0.000666527210404401	0.0213630516155257	0.488568990298239	0.0550664750269493	0.489310097017607	0.491421128278836	0.0526486440650314	0.0342072792978117	0.517196986567534	0.573696222798937	0.0169964299405223	0.518361521249801	0.584724636529753	0.291179190603016	0.260726238756648	0.425092975891631	7.58500696079013	0.741539764439411	0.49620707952558	0.511558508899976	5.44806622329685	0.857746113367183	1	0.584724636529753	TRUE	0.68238973815605	LAMN
126489	MHNA-(LGMA+LAMN+GCA)/3	MHNA	SPP1..macrophages	CD4..T.cells	NECTIN2	CD226	0.612	0.474	0.543	0.721	1	0.0862	0.918	0.0127256003218443	up	-0.196404260546454	NECTIN2_CD226	NECTIN2_CD226_SPP1..macrophages_CD4..T.cells	0.0335871944095805	0.246033894478646	0.00826358824520049	0.0289049919484702	0.286417861993146	0.00827890599480994	0.718445157367712	0.415346021722053	0.566895589544882	0.0869436179917094	0.142064735280571	0.70579878341604	0.247278693773011	0.631343044661438	0.58271970545862	0.504569555999086	1.06449273417529	0.685231764283148	0.867319439453827	0.804257994969457	0.916793927416457	0.0127256003218443	-0.196404260546454	0.475021230018766	0.182844930229504	0.00632920144050145	2.27704474508154	0.904694583796586	0.125237270351672	0.0646619782432821	0.052690818521888	3.25214098448224	0.405546138335781	0.48549937484453	0.661329364825697	6.70288475636637	0.830955392169009	0.333333333333333	0.904694583796586	TRUE	0.682388158410032	LAMN
126490	MHNA-(LGMA+LAMN+GCA)/3	MHNA	SPP1..macrophages	CD4..T.cells	NECTIN2	CD226	0.612	0.474	0.543	0.721	1	0.0862	0.918	0.00632920144050145	down	2.27704474508154	NECTIN2_CD226	NECTIN2_CD226_SPP1..macrophages_CD4..T.cells	0.0335871944095805	0.246033894478646	0.00826358824520049	0.0289049919484702	0.286417861993146	0.00827890599480994	0.718445157367712	0.415346021722053	0.566895589544882	0.0869436179917094	0.142064735280571	0.70579878341604	0.247278693773011	0.631343044661438	0.58271970545862	0.504569555999086	1.06449273417529	0.685231764283148	0.867319439453827	0.804257994969457	0.916793927416457	0.0127256003218443	-0.196404260546454	0.475021230018766	0.182844930229504	0.00632920144050145	2.27704474508154	0.904694583796586	0.125237270351672	0.0646619782432821	0.052690818521888	3.25214098448224	0.405546138335781	0.48549937484453	0.661329364825697	6.70288475636637	0.830955392169009	0.333333333333333	0.904694583796586	TRUE	0.682388158410032	LAMN
126491	LAMN-(LGMA+MHNA+GCA)/3	LAMN	Macrophages	Epithelial	HLA.DRA	CD82	0.207	0.0831	0.14505	0.656	1	0.939	1	-0.00085688040033138	up	-0.556209178032094	HLA.DRA_CD82	HLA.DRA_CD82_Macrophages_Epithelial	2.56714477387971	0.14069103253028	0.361174248891848	0.951744186046512	0.186872586872587	0.177854898087456	0.202118009648158	0.224577196182587	0.213347602915372	0.0379009052492383	0.18309616062434	0.567012165839603	0.303205538658556	0.581999359692652	0.610693132703698	0.00227148928268618	0.0273344077338891	0.514081027667984	0.0665199425080848	0.50296442687747	0.496788537549407	-0.00085688040033138	-0.556209178032094	0.409217738072215	0.0498708468727525	0.00320865625140912	-0.946453816305074	0.318220197321021	0.0766933340416865	0.738375313994794	0.96786353223847	12.2374762643863	0.877102269379172	0.716871708183344	0.791024387078678	5.54283017709745	0.872525205135598	1	0.409217738072215	TRUE	0.682387753539515	LGMA
126492	LAMN-(LGMA+MHNA+GCA)/3	LAMN	Macrophages	Epithelial	HLA.DRA	CD82	0.207	0.0831	0.14505	0.656	1	0.939	1	0.00320865625140912	down	-0.946453816305074	HLA.DRA_CD82	HLA.DRA_CD82_Macrophages_Epithelial	2.56714477387971	0.14069103253028	0.361174248891848	0.951744186046512	0.186872586872587	0.177854898087456	0.202118009648158	0.224577196182587	0.213347602915372	0.0379009052492383	0.18309616062434	0.567012165839603	0.303205538658556	0.581999359692652	0.610693132703698	0.00227148928268618	0.0273344077338891	0.514081027667984	0.0665199425080848	0.50296442687747	0.496788537549407	-0.00085688040033138	-0.556209178032094	0.409217738072215	0.0498708468727525	0.00320865625140912	-0.946453816305074	0.318220197321021	0.0766933340416865	0.738375313994794	0.96786353223847	12.2374762643863	0.877102269379172	0.716871708183344	0.791024387078678	5.54283017709745	0.872525205135598	1	0.409217738072215	TRUE	0.682387753539515	LGMA
126493	LGMA-(LAMN+MHNA+GCA)/3	LGMA	Fibroblasts	Endothelial	CCN1	ITGB2	1.47	0.858	1.164	0.00565	1	0.275	1	0.016727087478689	up	-0.263903982996576	CCN1_ITGB2	CCN1_ITGB2_Fibroblasts_Endothelial	0.99954529220706	0.0369468938361844	0.0369300937956321	0.568364643663788	0.0420065561663751	0.0238750413270447	0.231631743788032	0.623093931583111	0.427362837685571	3.30448878170542	2.24795155218056	0.855330558668161	0.95679926364655	0.931046902513206	0.967944613414439	0.481052548693635	0.560667306169737	0.7899748472871	0.671936758893281	0.799901185770751	0.809670319798778	0.016727087478689	-0.263903982996576	0.462676436418722	0.222019960007127	0.00285761792886757	-0.274800951839796	0.440418856358855	0.0712324991749504	0.822586280247834	0.734292408479543	9.86046879779839	0.982730896022066	0.0297090677036907	0.0464550215967258	3.39271992614376	0.346258885510666	0.5	0.462676436418722	TRUE	0.682386615915581	LGMA
126494	LGMA-(LAMN+MHNA+GCA)/3	LGMA	Fibroblasts	Endothelial	CCN1	ITGB2	1.47	0.858	1.164	0.00565	1	0.275	1	0.00285761792886757	down	-0.274800951839796	CCN1_ITGB2	CCN1_ITGB2_Fibroblasts_Endothelial	0.99954529220706	0.0369468938361844	0.0369300937956321	0.568364643663788	0.0420065561663751	0.0238750413270447	0.231631743788032	0.623093931583111	0.427362837685571	3.30448878170542	2.24795155218056	0.855330558668161	0.95679926364655	0.931046902513206	0.967944613414439	0.481052548693635	0.560667306169737	0.7899748472871	0.671936758893281	0.799901185770751	0.809670319798778	0.016727087478689	-0.263903982996576	0.462676436418722	0.222019960007127	0.00285761792886757	-0.274800951839796	0.440418856358855	0.0712324991749504	0.822586280247834	0.734292408479543	9.86046879779839	0.982730896022066	0.0297090677036907	0.0464550215967258	3.39271992614376	0.346258885510666	0.5	0.462676436418722	TRUE	0.682386615915581	LGMA
126495	LGMA-(LAMN+MHNA+GCA)/3	LGMA	Macrophages	Endothelial	FN1	ITGA9	0.364	-0.052	0.156	0.362	1	0.899	1	0.0198141762957999	up	0.608132700285879	FN1_ITGA9	FN1_ITGA9_Macrophages_Endothelial	0.561738215525997	0.165940850735572	0.093215317375066	0.325954170687658	0.182123507511419	0.0593639168536121	1.001	0.623093931583111	0.812046965791555	0.160630080325928	0.441291429466834	0.627601248599328	0.548763406435089	0.675964462942212	0.741615975668321	-0.0024044960298721	-0.0462403082667712	0.44902084081926	0.104249011857708	0.426428314768236	0.410258713618397	0.0198141762957999	0.608132700285879	0.622160245774286	0.252242922519857	0.00275838246587079	-0.299499309250771	0.435925305723198	0.0696887689279903	0.314899321956203	0.368236997672684	8.54358987934796	0.698037832960158	0.546427989980637	0.691246389787198	5.97080028817867	0.818678518123438	1	0.622160245774286	TRUE	0.682386361129188	LAMN
126496	LGMA-(LAMN+MHNA+GCA)/3	LGMA	Macrophages	Endothelial	FN1	ITGA9	0.364	-0.052	0.156	0.362	1	0.899	1	0.00275838246587079	down	-0.299499309250771	FN1_ITGA9	FN1_ITGA9_Macrophages_Endothelial	0.561738215525997	0.165940850735572	0.093215317375066	0.325954170687658	0.182123507511419	0.0593639168536121	1.001	0.623093931583111	0.812046965791555	0.160630080325928	0.441291429466834	0.627601248599328	0.548763406435089	0.675964462942212	0.741615975668321	-0.0024044960298721	-0.0462403082667712	0.44902084081926	0.104249011857708	0.426428314768236	0.410258713618397	0.0198141762957999	0.608132700285879	0.622160245774286	0.252242922519857	0.00275838246587079	-0.299499309250771	0.435925305723198	0.0696887689279903	0.314899321956203	0.368236997672684	8.54358987934796	0.698037832960158	0.546427989980637	0.691246389787198	5.97080028817867	0.818678518123438	1	0.622160245774286	TRUE	0.682386361129188	LAMN
126497	LGMA-(LAMN+MHNA+GCA)/3	LGMA	SPP1..macrophages	Endothelial	PTPRM	PTPRM	2.61	0.348	1.479	0.00523	0.259	0.323	1	0.0123654597085637	up	-1.49597070983996	PTPRM_PTPRM	PTPRM_PTPRM_SPP1..macrophages_Endothelial	0.202897196849817	1.15571102342179	0.234490527020713	0.184081781884024	0.720779692102269	0.132682410068004	0.434443253362701	0.623093931583111	0.528768592472906	5.95471059205641	2.28149831113273	0.939370898031055	0.958440051224588	0.964943172722907	0.969045141668001	0.170797522228776	0.490797477668897	0.637756018684872	0.625336866690622	0.703108156665469	0.785056593604024	0.0123654597085637	-1.49597070983996	0.237347962577928	0.1793191112786	0.00173352257298153	-0.554573001319631	0.389517905746636	0.0537458069286015	0.130909617520932	0.223706149072268	5.17328461378255	0.427586334710314	0.7595679148719	0.890514230920171	9.4836026172489	0.895387736867736	0.75	0.389517905746636	TRUE	0.682382964239757	LGMA
126498	LGMA-(LAMN+MHNA+GCA)/3	LGMA	SPP1..macrophages	Endothelial	PTPRM	PTPRM	2.61	0.348	1.479	0.00523	0.259	0.323	1	0.00173352257298153	down	-0.554573001319631	PTPRM_PTPRM	PTPRM_PTPRM_SPP1..macrophages_Endothelial	0.202897196849817	1.15571102342179	0.234490527020713	0.184081781884024	0.720779692102269	0.132682410068004	0.434443253362701	0.623093931583111	0.528768592472906	5.95471059205641	2.28149831113273	0.939370898031055	0.958440051224588	0.964943172722907	0.969045141668001	0.170797522228776	0.490797477668897	0.637756018684872	0.625336866690622	0.703108156665469	0.785056593604024	0.0123654597085637	-1.49597070983996	0.237347962577928	0.1793191112786	0.00173352257298153	-0.554573001319631	0.389517905746636	0.0537458069286015	0.130909617520932	0.223706149072268	5.17328461378255	0.427586334710314	0.7595679148719	0.890514230920171	9.4836026172489	0.895387736867736	0.75	0.389517905746636	TRUE	0.682382964239757	LGMA
126499	MHNA-(LGMA+LAMN+GCA)/3	MHNA	SPP1..macrophages	CD8..T.cells	SIRPA	CD47	-0.0885	-0.241	-0.16475	0.93	1	0.289	0.962	0.0126816843591147	up	1.22216074217692	SIRPA_CD47	SIRPA_CD47_SPP1..macrophages_CD8..T.cells	0.108235643681377	0.394407376606774	0.0426889362797175	0.0840494957199763	0.47359173126615	0.0398051461900704	0.718445157367712	0.223068359731449	0.470756758549581	-0.00278925905297674	-0.0315170514460649	0.433728189530975	0.0756363054266048	0.423723387225868	0.424663838642548	-0.129923619895672	-0.539102157243452	0.359302012217032	0.659135824649659	0.254626302551204	0.143370463528566	0.0126816843591147	1.22216074217692	0.734457736291898	0.182414987790552	0.0131512463145252	-0.60291673238415	0.38072238141924	0.231362608009351	0.446428805192824	0.277895155661036	6.20715712128152	0.917668209043287	0.928019927703057	0.916881744120672	7.20669499723989	0.920447480582712	1	0.734457736291898	TRUE	0.682382850523174	LGMA
126500	MHNA-(LGMA+LAMN+GCA)/3	MHNA	SPP1..macrophages	CD8..T.cells	SIRPA	CD47	-0.0885	-0.241	-0.16475	0.93	1	0.289	0.962	0.0131512463145252	down	-0.60291673238415	SIRPA_CD47	SIRPA_CD47_SPP1..macrophages_CD8..T.cells	0.108235643681377	0.394407376606774	0.0426889362797175	0.0840494957199763	0.47359173126615	0.0398051461900704	0.718445157367712	0.223068359731449	0.470756758549581	-0.00278925905297674	-0.0315170514460649	0.433728189530975	0.0756363054266048	0.423723387225868	0.424663838642548	-0.129923619895672	-0.539102157243452	0.359302012217032	0.659135824649659	0.254626302551204	0.143370463528566	0.0126816843591147	1.22216074217692	0.734457736291898	0.182414987790552	0.0131512463145252	-0.60291673238415	0.38072238141924	0.231362608009351	0.446428805192824	0.277895155661036	6.20715712128152	0.917668209043287	0.928019927703057	0.916881744120672	7.20669499723989	0.920447480582712	1	0.734457736291898	TRUE	0.682382850523174	LGMA
126501	LAMN-(LGMA+MHNA+GCA)/3	LAMN	Macrophages	CD4..T.cells	LAMB2	ITGA6	0.836	0.434	0.635	0.387	1	0.0873	1	0.0024781270119268	up	0.81292231799769	LAMB2_ITGA6	LAMB2_ITGA6_Macrophages_CD4..T.cells	0.0853348546480309	0.138973862657891	0.0118593143697866	0.0827519379844961	0.177363432655039	0.0146771677797871	0.202118009648158	0.372192634222999	0.287155321935579	0.34467363324419	0.412289034981089	0.758644149191612	0.52627261085321	0.742636465503442	0.730510645109653	0.459599818231783	1.05898575629443	0.671554976643909	0.866331297161337	0.796083363277039	0.916210025152713	0.0024781270119268	0.81292231799769	0.659613519214814	0.0825209615833122	0.00247320171603113	-0.827045011357069	0.339945104060715	0.0652524299813728	0.310071446163904	0.2692940553253	4.42296801284375	0.643099156403529	0.192778200834926	0.272586184473112	5.6979053938497	0.66193223091241	0.5	0.659613519214814	TRUE	0.682382691741763	LAMN
126502	LAMN-(LGMA+MHNA+GCA)/3	LAMN	Macrophages	CD4..T.cells	LAMB2	ITGA6	0.836	0.434	0.635	0.387	1	0.0873	1	0.00247320171603113	down	-0.827045011357069	LAMB2_ITGA6	LAMB2_ITGA6_Macrophages_CD4..T.cells	0.0853348546480309	0.138973862657891	0.0118593143697866	0.0827519379844961	0.177363432655039	0.0146771677797871	0.202118009648158	0.372192634222999	0.287155321935579	0.34467363324419	0.412289034981089	0.758644149191612	0.52627261085321	0.742636465503442	0.730510645109653	0.459599818231783	1.05898575629443	0.671554976643909	0.866331297161337	0.796083363277039	0.916210025152713	0.0024781270119268	0.81292231799769	0.659613519214814	0.0825209615833122	0.00247320171603113	-0.827045011357069	0.339945104060715	0.0652524299813728	0.310071446163904	0.2692940553253	4.42296801284375	0.643099156403529	0.192778200834926	0.272586184473112	5.6979053938497	0.66193223091241	0.5	0.659613519214814	TRUE	0.682382691741763	LAMN
126503	MHNA-(LGMA+LAMN+GCA)/3	MHNA	Epithelial	CD8..T.cells	CLEC2D	KLRB1	1.84	0.326	1.083	0.137	0.941	0.393	0.978	0.0107464802954152	up	0.497635204409931	CLEC2D_KLRB1	CLEC2D_KLRB1_Epithelial_CD8..T.cells	0.0372035793057397	0.483746248892294	0.0179970919345185	0.0362128864401592	0.310612189388199	0.0112481639412441	0.197703809143393	0.223068359731449	0.210386084437421	1.58843415643221	0.863279432843593	0.892168240755563	0.759184408516088	0.877381142948615	0.853909876740836	0.132228028577611	0.405607449624573	0.629334351419332	0.558098275242544	0.681234279554438	0.750314408911247	0.0107464802954152	0.497635204409931	0.601951736310884	0.163469112457296	0.014764038923858	-0.0548231285950985	0.480441011315291	0.256451589890572	0.0439919043195731	0.0550490842390435	4.22203812241898	0.473567551659792	0.661586343508282	0.640121988688561	8.49811428828596	0.948052386547176	0.333333333333333	0.601951736310884	TRUE	0.682382141836001	MHNA
126504	MHNA-(LGMA+LAMN+GCA)/3	MHNA	Epithelial	CD8..T.cells	CLEC2D	KLRB1	1.84	0.326	1.083	0.137	0.941	0.393	0.978	0.014764038923858	down	-0.0548231285950985	CLEC2D_KLRB1	CLEC2D_KLRB1_Epithelial_CD8..T.cells	0.0372035793057397	0.483746248892294	0.0179970919345185	0.0362128864401592	0.310612189388199	0.0112481639412441	0.197703809143393	0.223068359731449	0.210386084437421	1.58843415643221	0.863279432843593	0.892168240755563	0.759184408516088	0.877381142948615	0.853909876740836	0.132228028577611	0.405607449624573	0.629334351419332	0.558098275242544	0.681234279554438	0.750314408911247	0.0107464802954152	0.497635204409931	0.601951736310884	0.163469112457296	0.014764038923858	-0.0548231285950985	0.480441011315291	0.256451589890572	0.0439919043195731	0.0550490842390435	4.22203812241898	0.473567551659792	0.661586343508282	0.640121988688561	8.49811428828596	0.948052386547176	0.333333333333333	0.601951736310884	TRUE	0.682382141836001	MHNA
126505	LAMN-(LGMA+MHNA+GCA)/3	LAMN	iCAFs	Epithelial	APOE	LRP1	0.194	0.584	0.389	0.784	1	0.613	1	-0.00114611190628284	up	-0.678644772431737	APOE_LRP1	APOE_LRP1_iCAFs_Epithelial	0.770161652538464	0.230530736864601	0.177545933264551	0.476616649807051	0.15984555984556	0.0761850552201232	0.900388818556685	0.224577196182587	0.562483007369636	0.0205026838392189	0.105683937315562	0.561269409316472	0.195293740995678	0.556547142628462	0.555886825676325	0.124123082881246	0.212539525481585	0.721658282429033	0.359975745598275	0.675485088034495	0.645818361480417	-0.00114611190628284	-0.678644772431737	0.386825910560937	0.0470392364204001	0.00726004735013122	0.607394285019888	0.600923010598772	0.139717728673322	0.309286043006744	0.551380532801768	9.28003050862246	0.691619606909679	0.261318771179563	0.212180711393945	6.48126492567342	0.718238379970968	1	0.600923010598772	TRUE	0.682381352169189	LAMN
126506	LAMN-(LGMA+MHNA+GCA)/3	LAMN	iCAFs	Epithelial	APOE	LRP1	0.194	0.584	0.389	0.784	1	0.613	1	0.00726004735013122	down	0.607394285019888	APOE_LRP1	APOE_LRP1_iCAFs_Epithelial	0.770161652538464	0.230530736864601	0.177545933264551	0.476616649807051	0.15984555984556	0.0761850552201232	0.900388818556685	0.224577196182587	0.562483007369636	0.0205026838392189	0.105683937315562	0.561269409316472	0.195293740995678	0.556547142628462	0.555886825676325	0.124123082881246	0.212539525481585	0.721658282429033	0.359975745598275	0.675485088034495	0.645818361480417	-0.00114611190628284	-0.678644772431737	0.386825910560937	0.0470392364204001	0.00726004735013122	0.607394285019888	0.600923010598772	0.139717728673322	0.309286043006744	0.551380532801768	9.28003050862246	0.691619606909679	0.261318771179563	0.212180711393945	6.48126492567342	0.718238379970968	1	0.600923010598772	TRUE	0.682381352169189	LAMN
126507	LAMN-(LGMA+MHNA+GCA)/3	LAMN	iCAFs	Macrophages	LUM	ITGB1	-0.283	0.48	0.0985	0.591	1	0.35	1	0.0135825333056303	up	0.570924152735729	LUM_ITGB1	LUM_ITGB1_iCAFs_Macrophages	0.999458649008133	0.503231768464778	0.502959343447781	0.685099846390169	0.550581395348837	0.377203229378773	0.900388818556685	0.202118009648158	0.551253414102421	-0.0646407429106047	-0.228412519118745	0.351768849047543	0.355190491435889	0.307427565231311	0.283456058908276	0.218847338711868	0.455931955649724	0.68745508444125	0.599330758174632	0.725790513833992	0.771200143729788	0.0135825333056303	0.570924152735729	0.615355301650206	0.191234404902644	0.0107974738639571	0.0709326857266272	0.503320675334233	0.194746769107876	0.742766475630389	0.895633034953528	9.87273314411629	0.916410762641719	0.322388284167328	0.548048558910198	7.91973156070335	0.674386631443167	1	0.615355301650206	TRUE	0.682380502508822	LGMA
126508	LAMN-(LGMA+MHNA+GCA)/3	LAMN	iCAFs	Macrophages	LUM	ITGB1	-0.283	0.48	0.0985	0.591	1	0.35	1	0.0107974738639571	down	0.0709326857266272	LUM_ITGB1	LUM_ITGB1_iCAFs_Macrophages	0.999458649008133	0.503231768464778	0.502959343447781	0.685099846390169	0.550581395348837	0.377203229378773	0.900388818556685	0.202118009648158	0.551253414102421	-0.0646407429106047	-0.228412519118745	0.351768849047543	0.355190491435889	0.307427565231311	0.283456058908276	0.218847338711868	0.455931955649724	0.68745508444125	0.599330758174632	0.725790513833992	0.771200143729788	0.0135825333056303	0.570924152735729	0.615355301650206	0.191234404902644	0.0107974738639571	0.0709326857266272	0.503320675334233	0.194746769107876	0.742766475630389	0.895633034953528	9.87273314411629	0.916410762641719	0.322388284167328	0.548048558910198	7.91973156070335	0.674386631443167	1	0.615355301650206	TRUE	0.682380502508822	LGMA
126509	MHNA-(LGMA+LAMN+GCA)/3	MHNA	Macrophages	B.cells	TNFSF13B	TNFRSF13B	-0.972	0.455	-0.2585	0.174	0.837	0.542	1	0.00793271531048888	up	0.0789444996186531	TNFSF13B_TNFRSF13B	TNFSF13B_TNFRSF13B_Macrophages_B.cells	0.262541235165735	0.201825093903932	0.0529874094409788	0.285689828062709	0.240064964634889	0.0685841184704218	0.0345408446629282	0.714769094866929	0.374654969764929	-0.738186130669313	-0.7594507517174	0.185849207619657	0.720365775572275	0.139026732831759	0.113494477349128	0.121030324625034	0.266000713461613	0.679010959396335	0.422745238950773	0.672655407833273	0.678314768235717	0.00793271531048888	0.0789444996186531	0.525378823930029	0.135922022400247	0.00777783230365162	-2.41972563432754	0.0501772095137644	0.147772513424981	0.574962668131517	0.601502709603201	6.72924467216369	0.898371200209252	1.001	1.001	6.36249972162638	1.001	1	0.525378823930029	TRUE	0.682379041898127	LAMN
126510	MHNA-(LGMA+LAMN+GCA)/3	MHNA	Macrophages	B.cells	TNFSF13B	TNFRSF13B	-0.972	0.455	-0.2585	0.174	0.837	0.542	1	0.00777783230365162	down	-2.41972563432754	TNFSF13B_TNFRSF13B	TNFSF13B_TNFRSF13B_Macrophages_B.cells	0.262541235165735	0.201825093903932	0.0529874094409788	0.285689828062709	0.240064964634889	0.0685841184704218	0.0345408446629282	0.714769094866929	0.374654969764929	-0.738186130669313	-0.7594507517174	0.185849207619657	0.720365775572275	0.139026732831759	0.113494477349128	0.121030324625034	0.266000713461613	0.679010959396335	0.422745238950773	0.672655407833273	0.678314768235717	0.00793271531048888	0.0789444996186531	0.525378823930029	0.135922022400247	0.00777783230365162	-2.41972563432754	0.0501772095137644	0.147772513424981	0.574962668131517	0.601502709603201	6.72924467216369	0.898371200209252	1.001	1.001	6.36249972162638	1.001	1	0.525378823930029	TRUE	0.682379041898127	LAMN
126511	LAMN-(LGMA+MHNA+GCA)/3	LAMN	Epithelial	NK.cells	PTPRC	CD247	0.355	0.187	0.271	0.767	1	0.458	1	0.0066691739788315	up	-1.04845305947479	PTPRC_CD247	PTPRC_CD247_Epithelial_NK.cells	0.274171831852576	1.00264725730273	0.274897635236651	0.245366795366795	0.710559642173901	0.174347742317187	0.224577196182587	0.439766549598653	0.33217187289062	0.0408976457981118	0.115204636051019	0.624139587001761	0.209360493036658	0.586041299823916	0.562790139266848	0.0634181556132765	0.339134521996131	0.568204275961193	0.501145346748114	0.627425440172476	0.720243442328423	0.0066691739788315	-1.04845305947479	0.319192936536405	0.123551804190683	0.00406880714235732	-0.173247143942448	0.458895274463796	0.0900740439936266	0.126469389132832	0.240377820788116	6.48126492567342	0.578207539441726	0.885689331750007	0.855340203819266	9.38924618001444	0.978287977702869	1	0.458895274463796	TRUE	0.682378093434091	MHNA
126512	LAMN-(LGMA+MHNA+GCA)/3	LAMN	Epithelial	NK.cells	PTPRC	CD247	0.355	0.187	0.271	0.767	1	0.458	1	0.00406880714235732	down	-0.173247143942448	PTPRC_CD247	PTPRC_CD247_Epithelial_NK.cells	0.274171831852576	1.00264725730273	0.274897635236651	0.245366795366795	0.710559642173901	0.174347742317187	0.224577196182587	0.439766549598653	0.33217187289062	0.0408976457981118	0.115204636051019	0.624139587001761	0.209360493036658	0.586041299823916	0.562790139266848	0.0634181556132765	0.339134521996131	0.568204275961193	0.501145346748114	0.627425440172476	0.720243442328423	0.0066691739788315	-1.04845305947479	0.319192936536405	0.123551804190683	0.00406880714235732	-0.173247143942448	0.458895274463796	0.0900740439936266	0.126469389132832	0.240377820788116	6.48126492567342	0.578207539441726	0.885689331750007	0.855340203819266	9.38924618001444	0.978287977702869	1	0.458895274463796	TRUE	0.682378093434091	MHNA
126513	LGMA-(LAMN+MHNA+GCA)/3	LGMA	C1Qhi.monocytes	Endothelial	CALR	SCARF1	0.0379	-0.0885	-0.0253	0.914	0.999	0.813	1	0.016314270250931	up	-0.380516036430407	CALR_SCARF1	CALR_SCARF1_C1Qhi.monocytes_Endothelial	0.81535049846324	0.157355495831029	0.12829988196176	0.712032643553741	0.212018345923968	0.150963983330135	0.475378729342036	0.623093931583111	0.549236330462573	0.00148013918168779	0.0390538042661686	0.491415879622219	0.0902833360012806	0.49811909716664	0.506883303985913	-0.00795698671492497	-0.0899094544059319	0.430246137261948	0.179639777218829	0.400916277398491	0.371766079770032	0.016314270250931	-0.380516036430407	0.441349656416306	0.217978430806547	0.00107515775438882	-0.718431052719478	0.35970602640692	0.0435041286685934	0.851784897828756	1.001	8.9799387120535	0.910570637033156	1.001	1.001	5.93992866061465	1.001	1	0.441349656416306	TRUE	0.68237745341264	MHNA
126514	LGMA-(LAMN+MHNA+GCA)/3	LGMA	C1Qhi.monocytes	Endothelial	CALR	SCARF1	0.0379	-0.0885	-0.0253	0.914	0.999	0.813	1	0.00107515775438882	down	-0.718431052719478	CALR_SCARF1	CALR_SCARF1_C1Qhi.monocytes_Endothelial	0.81535049846324	0.157355495831029	0.12829988196176	0.712032643553741	0.212018345923968	0.150963983330135	0.475378729342036	0.623093931583111	0.549236330462573	0.00148013918168779	0.0390538042661686	0.491415879622219	0.0902833360012806	0.49811909716664	0.506883303985913	-0.00795698671492497	-0.0899094544059319	0.430246137261948	0.179639777218829	0.400916277398491	0.371766079770032	0.016314270250931	-0.380516036430407	0.441349656416306	0.217978430806547	0.00107515775438882	-0.718431052719478	0.35970602640692	0.0435041286685934	0.851784897828756	1.001	8.9799387120535	0.910570637033156	1.001	1.001	5.93992866061465	1.001	1	0.441349656416306	TRUE	0.68237745341264	MHNA
126515	LAMN-(LGMA+MHNA+GCA)/3	LAMN	Macrophages	C1Qhi.monocytes	FBN1	ITGA5	0.0212	0.978	0.4996	0.978	1	0.0827	0.462	0.0551409390423593	up	0.311011991448408	FBN1_ITGA5	FBN1_ITGA5_Macrophages_C1Qhi.monocytes	0.168394893778818	0.166914597243825	0.0281075658730081	0.188759689922481	0.210364060219177	0.0397082547778059	0.202118009648158	0.637645667210595	0.419881838429377	0.00020481627850285	0.00966114521239857	0.484112373939491	0.0363974707859773	0.482791740035217	0.482191451896911	1.05867961165761	1.08249449044745	0.814768235716852	0.871384297520661	0.875	0.919151994250809	0.0551409390423593	0.311011991448408	0.567820854562601	0.598096083681767	0.0169132333916579	0.495528015646239	0.580570371858955	0.289884965483827	0.204314424069201	0.267009405221573	6.02374915989964	0.645179485127748	0.31242141920812	0.361110708001326	5.97942319271218	0.677204971077111	1	0.580570371858955	TRUE	0.68237579199379	LAMN
126516	LAMN-(LGMA+MHNA+GCA)/3	LAMN	Macrophages	C1Qhi.monocytes	FBN1	ITGA5	0.0212	0.978	0.4996	0.978	1	0.0827	0.462	0.0169132333916579	down	0.495528015646239	FBN1_ITGA5	FBN1_ITGA5_Macrophages_C1Qhi.monocytes	0.168394893778818	0.166914597243825	0.0281075658730081	0.188759689922481	0.210364060219177	0.0397082547778059	0.202118009648158	0.637645667210595	0.419881838429377	0.00020481627850285	0.00966114521239857	0.484112373939491	0.0363974707859773	0.482791740035217	0.482191451896911	1.05867961165761	1.08249449044745	0.814768235716852	0.871384297520661	0.875	0.919151994250809	0.0551409390423593	0.311011991448408	0.567820854562601	0.598096083681767	0.0169132333916579	0.495528015646239	0.580570371858955	0.289884965483827	0.204314424069201	0.267009405221573	6.02374915989964	0.645179485127748	0.31242141920812	0.361110708001326	5.97942319271218	0.677204971077111	1	0.580570371858955	TRUE	0.68237579199379	LAMN
126517	LAMN-(LGMA+MHNA+GCA)/3	LAMN	iCAFs	CD4..T.cells	HLA.A	CD8A	0.376	0.235	0.3055	0.467	1	0.39	1	0.00161102512116707	up	0.124588992461053	HLA.A_CD8A	HLA.A_CD8A_iCAFs_CD4..T.cells	0.537093154680475	0.155549267834271	0.0835444469693468	0.594432580270503	0.144750787306202	0.0860445839946122	0.900388818556685	0.372192634222999	0.636290726389842	0.124336852907142	0.330683119433888	0.632043380822795	0.458059868736994	0.655674723867456	0.693192732511606	0.0960998173487727	0.408935392973501	0.589090010779734	0.561174991016888	0.654195113187208	0.751886453467481	0.00161102512116707	0.124588992461053	0.533726589263946	0.0740319321151952	0.00847471715940103	3.28374939991076	1.001	0.158613418460147	0.0538957710480131	0.181189921616311	8.21420656069439	0.197697890551069	0.210092596049029	0.241060535710186	6.13076792661133	0.721251687653672	1	1.001	TRUE	0.682373793999191	LAMN
126518	LAMN-(LGMA+MHNA+GCA)/3	LAMN	iCAFs	CD4..T.cells	HLA.A	CD8A	0.376	0.235	0.3055	0.467	1	0.39	1	0.00847471715940103	down	3.28374939991076	HLA.A_CD8A	HLA.A_CD8A_iCAFs_CD4..T.cells	0.537093154680475	0.155549267834271	0.0835444469693468	0.594432580270503	0.144750787306202	0.0860445839946122	0.900388818556685	0.372192634222999	0.636290726389842	0.124336852907142	0.330683119433888	0.632043380822795	0.458059868736994	0.655674723867456	0.693192732511606	0.0960998173487727	0.408935392973501	0.589090010779734	0.561174991016888	0.654195113187208	0.751886453467481	0.00161102512116707	0.124588992461053	0.533726589263946	0.0740319321151952	0.00847471715940103	3.28374939991076	1.001	0.158613418460147	0.0538957710480131	0.181189921616311	8.21420656069439	0.197697890551069	0.210092596049029	0.241060535710186	6.13076792661133	0.721251687653672	1	1.001	TRUE	0.682373793999191	LAMN
126519	GCA-(LGMA+LAMN+MHNA)/3	GCA	Fibroblasts	Epithelial	SLIT2	SDC1	0.542	0.119	0.3305	0.338	1	0.911	0.998	0.00443717770275961	up	-0.200911537320602	SLIT2_SDC1	SLIT2_SDC1_Fibroblasts_Epithelial	0.448779726926223	0.131702440944526	0.0591053854826015	0.366506040924646	0.130834227467811	0.047951534726662	0.570070300444639	0.635265500900704	0.602667900672671	0.255327148449511	0.471083299722345	0.685449015527453	0.569713462461982	0.715423403233552	0.75282135425004	0.00481731314021321	0.0404816230270017	0.533282429033417	0.0924586776859504	0.517112827883579	0.50902802730866	0.00443717770275961	-0.200911537320602	0.474196909570393	0.101700298200193	0.00308299462970951	-1.28286987008146	0.257013593694009	0.0747385122426887	0.368952035514148	0.44024947200227	7.8236081377487	0.806289941311987	0.663712730233851	0.471313184096642	5.91540462993513	0.982270307191367	0.5	0.474196909570393	TRUE	0.682372285660642	LGMA
126520	GCA-(LGMA+LAMN+MHNA)/3	GCA	Fibroblasts	Epithelial	SLIT2	SDC1	0.542	0.119	0.3305	0.338	1	0.911	0.998	0.00308299462970951	down	-1.28286987008146	SLIT2_SDC1	SLIT2_SDC1_Fibroblasts_Epithelial	0.448779726926223	0.131702440944526	0.0591053854826015	0.366506040924646	0.130834227467811	0.047951534726662	0.570070300444639	0.635265500900704	0.602667900672671	0.255327148449511	0.471083299722345	0.685449015527453	0.569713462461982	0.715423403233552	0.75282135425004	0.00481731314021321	0.0404816230270017	0.533282429033417	0.0924586776859504	0.517112827883579	0.50902802730866	0.00443717770275961	-0.200911537320602	0.474196909570393	0.101700298200193	0.00308299462970951	-1.28286987008146	0.257013593694009	0.0747385122426887	0.368952035514148	0.44024947200227	7.8236081377487	0.806289941311987	0.663712730233851	0.471313184096642	5.91540462993513	0.982270307191367	0.5	0.474196909570393	TRUE	0.682372285660642	LGMA
126521	GCA-(LGMA+LAMN+MHNA)/3	GCA	CD8..T.cells	Fibroblasts	JAM3	ITGB1	0.69	-0.276	0.207	0.0668	1	0.662	1	0.00227830041994118	up	0.276070838434371	JAM3_ITGB1	JAM3_ITGB1_CD8..T.cells_Fibroblasts	0.0692138367172332	0.731969393113793	0.0506624100569904	0.0824185463659148	0.56711362525316	0.0467406806176696	0.299850372260767	0.570070300444639	0.434960336352703	0.810904240891873	1.17522353752445	0.725888426444693	0.845365775572275	0.82047382743717	0.900632303505683	-0.0494431949146428	-0.1791420105603	0.344637082285304	0.318743262666188	0.318271649299317	0.304662234998203	0.00227830041994118	0.276070838434371	0.561430586477802	0.0805646357513006	0.0344803088741968	0.549923297638457	0.590466898575514	0.563162531326454	0.325163485745266	0.356641672674838	4.71099604949947	0.708414011735034	0.557187085945125	0.573169133736834	8.70595496864369	0.816252497068655	1	0.590466898575514	TRUE	0.68237153290839	LAMN
126522	GCA-(LGMA+LAMN+MHNA)/3	GCA	CD8..T.cells	Fibroblasts	JAM3	ITGB1	0.69	-0.276	0.207	0.0668	1	0.662	1	0.0344803088741968	down	0.549923297638457	JAM3_ITGB1	JAM3_ITGB1_CD8..T.cells_Fibroblasts	0.0692138367172332	0.731969393113793	0.0506624100569904	0.0824185463659148	0.56711362525316	0.0467406806176696	0.299850372260767	0.570070300444639	0.434960336352703	0.810904240891873	1.17522353752445	0.725888426444693	0.845365775572275	0.82047382743717	0.900632303505683	-0.0494431949146428	-0.1791420105603	0.344637082285304	0.318743262666188	0.318271649299317	0.304662234998203	0.00227830041994118	0.276070838434371	0.561430586477802	0.0805646357513006	0.0344803088741968	0.549923297638457	0.590466898575514	0.563162531326454	0.325163485745266	0.356641672674838	4.71099604949947	0.708414011735034	0.557187085945125	0.573169133736834	8.70595496864369	0.816252497068655	1	0.590466898575514	TRUE	0.68237153290839	LAMN
126523	LGMA-(LAMN+MHNA+GCA)/3	LGMA	Fibroblasts	B.cells	SEMA3D	NRP2	0.79	1.45	1.12	0.146	1	0.0426	0.331	0.102373443862176	up	0.507418603723022	SEMA3D_NRP2	SEMA3D_NRP2_Fibroblasts_B.cells	0.0869892925365326	0.0275369668056401	0.00239542126102462	0.0983819087078971	0.0318541296326564	0.00313387007348952	0.231631743788032	0.35586775780378	0.293749750795906	0.660161243930295	0.835647144215563	0.749719865535457	0.749419721466304	0.801544741475908	0.848587321914519	1.98735608130106	1.37059040089728	0.879132231404959	0.919780812073302	0.924317283507007	0.946977182896155	0.102373443862176	0.507418603723022	0.603740988782495	1.001	0.000526379105889912	-0.47670233229715	0.403685479260228	0.0349671986942643	0.380799284668287	0.446058569830698	5.32980877542447	0.784242838045013	0.0840964792856777	0.0910264761079457	3.77370120057257	0.527847156499611	0.25	0.603740988782495	TRUE	0.682370778945939	LGMA
126524	LGMA-(LAMN+MHNA+GCA)/3	LGMA	Fibroblasts	B.cells	SEMA3D	NRP2	0.79	1.45	1.12	0.146	1	0.0426	0.331	0.000526379105889912	down	-0.47670233229715	SEMA3D_NRP2	SEMA3D_NRP2_Fibroblasts_B.cells	0.0869892925365326	0.0275369668056401	0.00239542126102462	0.0983819087078971	0.0318541296326564	0.00313387007348952	0.231631743788032	0.35586775780378	0.293749750795906	0.660161243930295	0.835647144215563	0.749719865535457	0.749419721466304	0.801544741475908	0.848587321914519	1.98735608130106	1.37059040089728	0.879132231404959	0.919780812073302	0.924317283507007	0.946977182896155	0.102373443862176	0.507418603723022	0.603740988782495	1.001	0.000526379105889912	-0.47670233229715	0.403685479260228	0.0349671986942643	0.380799284668287	0.446058569830698	5.32980877542447	0.784242838045013	0.0840964792856777	0.0910264761079457	3.77370120057257	0.527847156499611	0.25	0.603740988782495	TRUE	0.682370778945939	LGMA
126525	GCA-(LGMA+LAMN+MHNA)/3	GCA	Macrophages	Macrophages	S100A4	CCR5	-0.392	2.13	0.869	0.436	1	0.152	1	0.00572035329785346	up	0.94478816233303	S100A4_CCR5	S100A4_CCR5_Macrophages_Macrophages	1.15030074551272	0.0585061010665903	0.0672996116739415	0.810381355932203	0.0709745762711864	0.0575164733553577	0.0811229763135111	0.0811229763135111	0.0811229763135111	-0.141321296206714	-0.360513510731414	0.314070753961902	0.483832239474948	0.25756363054266	0.222866976148551	1.74267315767763	0.818156412055227	0.931413941789436	0.792018505210205	0.9149748472871	0.874258893280632	0.00572035329785346	0.94478816233303	0.683730012914743	0.114262738157481	0.0149159333503506	0.357993839224071	0.555547785311897	0.258814495382623	0.721854442298088	0.9525293813136	9.25964076758978	0.783698247531373	0.620090752868076	0.605005240461467	4.45421926129217	0.864300281454432	0.5	0.683730012914743	TRUE	0.682369786271056	GCA
126526	GCA-(LGMA+LAMN+MHNA)/3	GCA	Macrophages	Macrophages	S100A4	CCR5	-0.392	2.13	0.869	0.436	1	0.152	1	0.0149159333503506	down	0.357993839224071	S100A4_CCR5	S100A4_CCR5_Macrophages_Macrophages	1.15030074551272	0.0585061010665903	0.0672996116739415	0.810381355932203	0.0709745762711864	0.0575164733553577	0.0811229763135111	0.0811229763135111	0.0811229763135111	-0.141321296206714	-0.360513510731414	0.314070753961902	0.483832239474948	0.25756363054266	0.222866976148551	1.74267315767763	0.818156412055227	0.931413941789436	0.792018505210205	0.9149748472871	0.874258893280632	0.00572035329785346	0.94478816233303	0.683730012914743	0.114262738157481	0.0149159333503506	0.357993839224071	0.555547785311897	0.258814495382623	0.721854442298088	0.9525293813136	9.25964076758978	0.783698247531373	0.620090752868076	0.605005240461467	4.45421926129217	0.864300281454432	0.5	0.683730012914743	TRUE	0.682369786271056	GCA
126527	GCA-(LGMA+LAMN+MHNA)/3	GCA	CD4..T.cells	Tregs	TGFB1	ITGAV	-0.159	0.211	0.026	0.536	1	0.661	1	0.00391930616565928	up	-0.320536775289631	TGFB1_ITGAV	TGFB1_ITGAV_CD4..T.cells_Tregs	0.828487497245059	0.126756308644861	0.105016016909203	0.686320843532292	0.101142421934501	0.0694161523389858	0.3059809126524	0.298931809158155	0.302456360905277	-0.0430627984388496	-0.27083521030723	0.401512726108532	0.399871938530495	0.332239474947975	0.262846166159757	0.0379374920485299	0.17979854051436	0.578377650017966	0.319776320517427	0.5949964067553	0.623809737693137	0.00391930616565928	-0.320536775289631	0.452319058544043	0.0966302749584124	0.0148117325150053	3.36296262443451	1.001	0.257193522633332	0.657193380651849	0.860435682511183	8.77946106858896	0.821257566179624	0.134072697953643	0.106359894699088	5.98912640440931	0.497499897302152	1	1.001	TRUE	0.682369200631177	LGMA
126528	GCA-(LGMA+LAMN+MHNA)/3	GCA	CD4..T.cells	Tregs	TGFB1	ITGAV	-0.159	0.211	0.026	0.536	1	0.661	1	0.0148117325150053	down	3.36296262443451	TGFB1_ITGAV	TGFB1_ITGAV_CD4..T.cells_Tregs	0.828487497245059	0.126756308644861	0.105016016909203	0.686320843532292	0.101142421934501	0.0694161523389858	0.3059809126524	0.298931809158155	0.302456360905277	-0.0430627984388496	-0.27083521030723	0.401512726108532	0.399871938530495	0.332239474947975	0.262846166159757	0.0379374920485299	0.17979854051436	0.578377650017966	0.319776320517427	0.5949964067553	0.623809737693137	0.00391930616565928	-0.320536775289631	0.452319058544043	0.0966302749584124	0.0148117325150053	3.36296262443451	1.001	0.257193522633332	0.657193380651849	0.860435682511183	8.77946106858896	0.821257566179624	0.134072697953643	0.106359894699088	5.98912640440931	0.497499897302152	1	1.001	TRUE	0.682369200631177	LGMA
126529	LGMA-(LAMN+MHNA+GCA)/3	LGMA	C1Qhi.monocytes	CD4..T.cells	ADAM10	TSPAN5	0.119	0.0154	0.0672	0.744	0.996	0.946	1	0.0160056773318058	up	-0.553986873495915	ADAM10_TSPAN5	ADAM10_TSPAN5_C1Qhi.monocytes_CD4..T.cells	0.346706548487478	0.277746377463827	0.0962964878853838	0.41347865831036	0.292962025903162	0.121133545406325	0.475378729342036	0.225262262027145	0.350320495684591	0.0152828206700404	0.128427064454121	0.529454137986233	0.228069473347207	0.545741956138947	0.572494797502801	0.000371276499412392	0.0241088635982073	0.480731225296443	0.0602093065037729	0.485447358965146	0.493936399568811	0.0160056773318058	-0.553986873495915	0.409624167755476	0.214957269842625	0.00703831024091839	0.23414966014319	0.533015918905918	0.136268333950627	0.625828729547367	0.670024033045278	7.38139230282329	0.876093793075223	0.517572885638443	0.615652027699122	6.78099383602451	0.805597395486138	1	0.533015918905918	TRUE	0.682366434117168	LAMN
126530	LGMA-(LAMN+MHNA+GCA)/3	LGMA	C1Qhi.monocytes	CD4..T.cells	ADAM10	TSPAN5	0.119	0.0154	0.0672	0.744	0.996	0.946	1	0.00703831024091839	down	0.23414966014319	ADAM10_TSPAN5	ADAM10_TSPAN5_C1Qhi.monocytes_CD4..T.cells	0.346706548487478	0.277746377463827	0.0962964878853838	0.41347865831036	0.292962025903162	0.121133545406325	0.475378729342036	0.225262262027145	0.350320495684591	0.0152828206700404	0.128427064454121	0.529454137986233	0.228069473347207	0.545741956138947	0.572494797502801	0.000371276499412392	0.0241088635982073	0.480731225296443	0.0602093065037729	0.485447358965146	0.493936399568811	0.0160056773318058	-0.553986873495915	0.409624167755476	0.214957269842625	0.00703831024091839	0.23414966014319	0.533015918905918	0.136268333950627	0.625828729547367	0.670024033045278	7.38139230282329	0.876093793075223	0.517572885638443	0.615652027699122	6.78099383602451	0.805597395486138	1	0.533015918905918	TRUE	0.682366434117168	LAMN
126531	LAMN-(LGMA+MHNA+GCA)/3	LAMN	iCAFs	NK.cells	FGF2	CD44	-0.749	0.029	-0.36	0.205	1	0.91	1	0.011412498123874	up	0.438221661330848	FGF2_CD44	FGF2_CD44_iCAFs_NK.cells	0.0572703764257666	1.49462667978611	0.0855978325673444	0.0718313289123675	0.836627327351602	0.0600960527280678	0.900388818556685	0.439766549598653	0.670077684077669	-0.51549635806924	-0.688246138944246	0.224727869377301	0.689390907635665	0.165479430126461	0.127921402273091	0.00118779962268829	0.0409586076789064	0.487243981315128	0.0935141933165649	0.494610132950054	0.509319978440532	0.011412498123874	0.438221661330848	0.591085796426457	0.169989505311155	0.00256280238418665	-1.36112186628689	0.242776642570528	0.0666462790893674	0.577030253738012	0.509468957469567	4.89025630808398	1.001	0.955305991957193	0.892830752830527	10.3641447632491	0.98632074625545	1	0.591085796426457	TRUE	0.68236602879726	LAMN
126532	LAMN-(LGMA+MHNA+GCA)/3	LAMN	iCAFs	NK.cells	FGF2	CD44	-0.749	0.029	-0.36	0.205	1	0.91	1	0.00256280238418665	down	-1.36112186628689	FGF2_CD44	FGF2_CD44_iCAFs_NK.cells	0.0572703764257666	1.49462667978611	0.0855978325673444	0.0718313289123675	0.836627327351602	0.0600960527280678	0.900388818556685	0.439766549598653	0.670077684077669	-0.51549635806924	-0.688246138944246	0.224727869377301	0.689390907635665	0.165479430126461	0.127921402273091	0.00118779962268829	0.0409586076789064	0.487243981315128	0.0935141933165649	0.494610132950054	0.509319978440532	0.011412498123874	0.438221661330848	0.591085796426457	0.169989505311155	0.00256280238418665	-1.36112186628689	0.242776642570528	0.0666462790893674	0.577030253738012	0.509468957469567	4.89025630808398	1.001	0.955305991957193	0.892830752830527	10.3641447632491	0.98632074625545	1	0.591085796426457	TRUE	0.68236602879726	LAMN
126533	LAMN-(LGMA+MHNA+GCA)/3	LAMN	iCAFs	Epithelial	COL3A1	DDR1	-0.142	-0.223	-0.1825	0.803	1	0.841	1	0.00122039333563527	up	0.323128789514671	COL3A1_DDR1	COL3A1_DDR1_iCAFs_Epithelial	2.79697145598969	0.156357120585618	0.437326403218712	0.976579183994605	0.208108108108108	0.203234046398877	0.900388818556685	0.224577196182587	0.562483007369636	-0.0135303925704273	-0.095284454721319	0.409156395069633	0.180326556747239	0.386105330558668	0.367916599967985	-0.0167704929370656	-0.0752040042020878	0.366870283866331	0.153745957599713	0.376122888968739	0.384611929572404	0.00122039333563527	0.323128789514671	0.570036854359222	0.0702076010026691	0.00405465896184647	-0.621982622757875	0.37725358621223	0.0898539515636175	0.923745070018935	0.984215693986747	12.8499152189002	0.989743662921609	0.827206518937973	0.887398455260192	5.67436060629605	0.928954576092102	1	0.570036854359222	TRUE	0.682365945020202	LGMA
126534	LAMN-(LGMA+MHNA+GCA)/3	LAMN	iCAFs	Epithelial	COL3A1	DDR1	-0.142	-0.223	-0.1825	0.803	1	0.841	1	0.00405465896184647	down	-0.621982622757875	COL3A1_DDR1	COL3A1_DDR1_iCAFs_Epithelial	2.79697145598969	0.156357120585618	0.437326403218712	0.976579183994605	0.208108108108108	0.203234046398877	0.900388818556685	0.224577196182587	0.562483007369636	-0.0135303925704273	-0.095284454721319	0.409156395069633	0.180326556747239	0.386105330558668	0.367916599967985	-0.0167704929370656	-0.0752040042020878	0.366870283866331	0.153745957599713	0.376122888968739	0.384611929572404	0.00122039333563527	0.323128789514671	0.570036854359222	0.0702076010026691	0.00405465896184647	-0.621982622757875	0.37725358621223	0.0898539515636175	0.923745070018935	0.984215693986747	12.8499152189002	0.989743662921609	0.827206518937973	0.887398455260192	5.67436060629605	0.928954576092102	1	0.570036854359222	TRUE	0.682365945020202	LGMA
126535	LAMN-(LGMA+MHNA+GCA)/3	LAMN	C1Qhi.monocytes	CD8..T.cells	LILRB2	IFNGR1	-0.00747	0.172	0.082265	0.987	1	0.53	1	0.0131401011999963	up	0.0958989477074821	LILRB2_IFNGR1	LILRB2_IFNGR1_C1Qhi.monocytes_CD8..T.cells	0.226811951427143	0.357502452862192	0.0810858289736641	0.284456088367938	0.395131434716966	0.112397542310799	0.637645667210595	0.523461688274655	0.580553677742625	-4.24508695578136e-05	-0.00568284733036327	0.471466303825836	0.029514166800064	0.451456699215623	0.449555786777653	0.0474245504286643	0.275724130399211	0.560366510959396	0.432716492993173	0.607527847646425	0.683727093065038	0.0131401011999963	0.0958989477074821	0.528479565009579	0.186902942565412	0.0193893548319039	0.401034301529355	0.563378447632174	0.328404094099957	0.711550472663388	0.756152343630972	6.47302301520309	0.90603312601852	0.512214332515525	0.515785527892061	7.21454657212835	0.701038505474868	1	0.563378447632174	TRUE	0.682365077534459	LGMA
126536	LAMN-(LGMA+MHNA+GCA)/3	LAMN	C1Qhi.monocytes	CD8..T.cells	LILRB2	IFNGR1	-0.00747	0.172	0.082265	0.987	1	0.53	1	0.0193893548319039	down	0.401034301529355	LILRB2_IFNGR1	LILRB2_IFNGR1_C1Qhi.monocytes_CD8..T.cells	0.226811951427143	0.357502452862192	0.0810858289736641	0.284456088367938	0.395131434716966	0.112397542310799	0.637645667210595	0.523461688274655	0.580553677742625	-4.24508695578136e-05	-0.00568284733036327	0.471466303825836	0.029514166800064	0.451456699215623	0.449555786777653	0.0474245504286643	0.275724130399211	0.560366510959396	0.432716492993173	0.607527847646425	0.683727093065038	0.0131401011999963	0.0958989477074821	0.528479565009579	0.186902942565412	0.0193893548319039	0.401034301529355	0.563378447632174	0.328404094099957	0.711550472663388	0.756152343630972	6.47302301520309	0.90603312601852	0.512214332515525	0.515785527892061	7.21454657212835	0.701038505474868	1	0.563378447632174	TRUE	0.682365077534459	LGMA
126537	LAMN-(LGMA+MHNA+GCA)/3	LAMN	Endothelial	CD4..T.cells	JAG1	NOTCH2	0.579	-0.325	0.127	0.161	0.947	0.174	1	0.00332792764664436	up	1.48752135090462	JAG1_NOTCH2	JAG1_NOTCH2_Endothelial_CD4..T.cells	0.307106065478329	0.0526792389626514	0.0161781138102126	0.297359002838455	0.0718189801356589	0.0213560203180143	0.060706862958961	0.372192634222999	0.21644974859098	0.459247817777559	0.79317412396815	0.696634384504562	0.733832239474948	0.768488874659837	0.840343364815111	-0.246821494308155	-0.7594507517174	0.325637800934244	0.76904419690981	0.205488681279195	0.0934243621990658	0.00332792764664436	1.48752135090462	0.782988631315149	0.0908406097204201	0.00233498027653319	-0.921721085486518	0.322720001759103	0.0631022246970154	0.721022987632967	0.768771195853388	7.3435443101671	0.938680665714488	0.156950621139919	0.168147313610956	4.27381810416726	0.553312927693652	1	0.782988631315149	TRUE	0.68236403289996	LAMN
126538	LAMN-(LGMA+MHNA+GCA)/3	LAMN	Endothelial	CD4..T.cells	JAG1	NOTCH2	0.579	-0.325	0.127	0.161	0.947	0.174	1	0.00233498027653319	down	-0.921721085486518	JAG1_NOTCH2	JAG1_NOTCH2_Endothelial_CD4..T.cells	0.307106065478329	0.0526792389626514	0.0161781138102126	0.297359002838455	0.0718189801356589	0.0213560203180143	0.060706862958961	0.372192634222999	0.21644974859098	0.459247817777559	0.79317412396815	0.696634384504562	0.733832239474948	0.768488874659837	0.840343364815111	-0.246821494308155	-0.7594507517174	0.325637800934244	0.76904419690981	0.205488681279195	0.0934243621990658	0.00332792764664436	1.48752135090462	0.782988631315149	0.0908406097204201	0.00233498027653319	-0.921721085486518	0.322720001759103	0.0631022246970154	0.721022987632967	0.768771195853388	7.3435443101671	0.938680665714488	0.156950621139919	0.168147313610956	4.27381810416726	0.553312927693652	1	0.782988631315149	TRUE	0.68236403289996	LAMN
126539	GCA-(LGMA+LAMN+MHNA)/3	GCA	Tregs	Endothelial	LTB	TNFRSF1A	-0.12	0.329	0.1045	0.745	1	0.337	1	0.000744015616411558	up	-0.500538583807932	LTB_TNFRSF1A	LTB_TNFRSF1A_Tregs_Endothelial	0.295188791962069	0.339303086222021	0.10015846813088	0.255140898705255	0.375331016219795	0.0957622927902751	0.298931809158155	0.391834343333059	0.345383076245607	-0.0153412472702049	-0.127843727251707	0.418720986073315	0.227209060348968	0.381062910196895	0.34490555466624	0.15540976261333	0.472370099128661	0.630344951491197	0.611210923463888	0.695068271649299	0.77798239310097	0.000744015616411558	-0.500538583807932	0.419399142829796	0.0655438071169226	0.0103017941179664	-1.66328457948923	0.187801996710936	0.187035858173585	0.276247917192891	0.345043745775647	7.19332304663964	0.74662147492027	0.964588501125441	0.853962005205858	7.29576835385452	1.001	1	0.419399142829796	TRUE	0.682363192802896	MHNA
126540	GCA-(LGMA+LAMN+MHNA)/3	GCA	Tregs	Endothelial	LTB	TNFRSF1A	-0.12	0.329	0.1045	0.745	1	0.337	1	0.0103017941179664	down	-1.66328457948923	LTB_TNFRSF1A	LTB_TNFRSF1A_Tregs_Endothelial	0.295188791962069	0.339303086222021	0.10015846813088	0.255140898705255	0.375331016219795	0.0957622927902751	0.298931809158155	0.391834343333059	0.345383076245607	-0.0153412472702049	-0.127843727251707	0.418720986073315	0.227209060348968	0.381062910196895	0.34490555466624	0.15540976261333	0.472370099128661	0.630344951491197	0.611210923463888	0.695068271649299	0.77798239310097	0.000744015616411558	-0.500538583807932	0.419399142829796	0.0655438071169226	0.0103017941179664	-1.66328457948923	0.187801996710936	0.187035858173585	0.276247917192891	0.345043745775647	7.19332304663964	0.74662147492027	0.964588501125441	0.853962005205858	7.29576835385452	1.001	1	0.419399142829796	TRUE	0.682363192802896	MHNA
126541	LGMA-(LAMN+MHNA+GCA)/3	LGMA	Macrophages	SPP1..macrophages	ANGPTL4	SDC2	0.804	1.77	1.287	0.344	1	0.0428	0.599	0.051567711798001	up	-0.202641570626195	ANGPTL4_SDC2	ANGPTL4_SDC2_Macrophages_SPP1..macrophages	0.0424274606939528	0.195687399620394	0.00830251945569608	0.0406629168953113	0.187658820434251	0.00763075501999009	1.001	0.434443253362701	0.71772162668135	0.37260701217249	0.46344155742847	0.752601248599328	0.564410917240275	0.749719865535457	0.749919961581559	2.42234452884669	1.36855623098683	0.906710384477183	0.91948886094143	0.937522457779375	0.946730147323033	0.051567711798001	-0.202641570626195	0.47388050969046	0.563113768804032	0.0198180029818189	0.597670486043135	0.599153889586151	0.33507224572987	0.0984776100454242	0.125567750881726	3.33544556969671	0.407321652858985	0.475105777294769	0.523634832524909	6.26060808657144	0.818529359460885	0.5	0.599153889586151	TRUE	0.682361049617559	LGMA
126542	LGMA-(LAMN+MHNA+GCA)/3	LGMA	Macrophages	SPP1..macrophages	ANGPTL4	SDC2	0.804	1.77	1.287	0.344	1	0.0428	0.599	0.0198180029818189	down	0.597670486043135	ANGPTL4_SDC2	ANGPTL4_SDC2_Macrophages_SPP1..macrophages	0.0424274606939528	0.195687399620394	0.00830251945569608	0.0406629168953113	0.187658820434251	0.00763075501999009	1.001	0.434443253362701	0.71772162668135	0.37260701217249	0.46344155742847	0.752601248599328	0.564410917240275	0.749719865535457	0.749919961581559	2.42234452884669	1.36855623098683	0.906710384477183	0.91948886094143	0.937522457779375	0.946730147323033	0.051567711798001	-0.202641570626195	0.47388050969046	0.563113768804032	0.0198180029818189	0.597670486043135	0.599153889586151	0.33507224572987	0.0984776100454242	0.125567750881726	3.33544556969671	0.407321652858985	0.475105777294769	0.523634832524909	6.26060808657144	0.818529359460885	0.5	0.599153889586151	TRUE	0.682361049617559	LGMA
126543	LGMA-(LAMN+MHNA+GCA)/3	LGMA	CD8..T.cells	C1Qhi.monocytes	ADAM17	NOTCH2	0.101	0.573	0.337	0.623	0.992	0.179	0.957	0.0480851887441809	up	0.532734993358091	ADAM17_NOTCH2	ADAM17_NOTCH2_CD8..T.cells_C1Qhi.monocytes	0.134298459177432	0.221529073107902	0.029751013181396	0.162335842658023	0.278672837722863	0.0452385899376435	0.272401410357726	0.475378729342036	0.373890069849881	0.0207567072874239	0.20551195334083	0.522030574675844	0.329278053465664	0.557067392348327	0.625220105650712	0.428115213248521	0.747146969020107	0.717615882141574	0.76453018325548	0.789166367229608	0.860245238950773	0.0480851887441809	0.532734993358091	0.608371016779635	0.529019458617056	0.00871237823690324	-0.428613703902101	0.412434590915579	0.162310530185994	0.0984342310437323	0.145761696518862	5.60986092888684	0.394316990115199	0.659649291205855	0.652461161574938	6.5960065182901	0.887738774534428	1	0.608371016779635	TRUE	0.682360487661584	LGMA
126544	LGMA-(LAMN+MHNA+GCA)/3	LGMA	CD8..T.cells	C1Qhi.monocytes	ADAM17	NOTCH2	0.101	0.573	0.337	0.623	0.992	0.179	0.957	0.00871237823690324	down	-0.428613703902101	ADAM17_NOTCH2	ADAM17_NOTCH2_CD8..T.cells_C1Qhi.monocytes	0.134298459177432	0.221529073107902	0.029751013181396	0.162335842658023	0.278672837722863	0.0452385899376435	0.272401410357726	0.475378729342036	0.373890069849881	0.0207567072874239	0.20551195334083	0.522030574675844	0.329278053465664	0.557067392348327	0.625220105650712	0.428115213248521	0.747146969020107	0.717615882141574	0.76453018325548	0.789166367229608	0.860245238950773	0.0480851887441809	0.532734993358091	0.608371016779635	0.529019458617056	0.00871237823690324	-0.428613703902101	0.412434590915579	0.162310530185994	0.0984342310437323	0.145761696518862	5.60986092888684	0.394316990115199	0.659649291205855	0.652461161574938	6.5960065182901	0.887738774534428	1	0.608371016779635	TRUE	0.682360487661584	LGMA
126545	LAMN-(LGMA+MHNA+GCA)/3	LAMN	iCAFs	Endothelial	LAMC1	ITGA2	0.351	0.0777	0.21435	0.478	1	0.87	1	0.00811943917152899	up	-0.337761352034023	LAMC1_ITGA2	LAMC1_ITGA2_iCAFs_Endothelial	0.655819282735009	0.107606869583036	0.070570660027306	0.650734329923944	0.125077131926447	0.0813919836329653	0.900388818556685	0.060706862958961	0.480547840757823	0.112520808289146	0.320572103387881	0.622678885865215	0.449115575476229	0.648151112534016	0.688370417800544	0.00469935407153334	0.0604807473813815	0.511273805246137	0.128166546891843	0.516394178943586	0.52600610851599	0.00811943917152899	-0.337761352034023	0.449168914557677	0.137750070955627	-0.000566770221394858	-0.485295448815978	0.402122071477559	0.017961910161189	1.001	1.001	8.61359710052647	1.001	0.12998091744485	0.178166951976756	5.54091768870201	0.628629648645851	1	0.449168914557677	TRUE	0.682356940348631	LAMN
126546	LAMN-(LGMA+MHNA+GCA)/3	LAMN	iCAFs	Endothelial	LAMC1	ITGA2	0.351	0.0777	0.21435	0.478	1	0.87	1	-0.000566770221394858	down	-0.485295448815978	LAMC1_ITGA2	LAMC1_ITGA2_iCAFs_Endothelial	0.655819282735009	0.107606869583036	0.070570660027306	0.650734329923944	0.125077131926447	0.0813919836329653	0.900388818556685	0.060706862958961	0.480547840757823	0.112520808289146	0.320572103387881	0.622678885865215	0.449115575476229	0.648151112534016	0.688370417800544	0.00469935407153334	0.0604807473813815	0.511273805246137	0.128166546891843	0.516394178943586	0.52600610851599	0.00811943917152899	-0.337761352034023	0.449168914557677	0.137750070955627	-0.000566770221394858	-0.485295448815978	0.402122071477559	0.017961910161189	1.001	1.001	8.61359710052647	1.001	0.12998091744485	0.178166951976756	5.54091768870201	0.628629648645851	1	0.449168914557677	TRUE	0.682356940348631	LAMN
126547	MHNA-(LGMA+LAMN+GCA)/3	MHNA	NK.cells	NK.cells	CD99	PILRB	0.0445	0.222	0.13325	0.871	1	0.516	1	0.00334464040410749	up	-0.162671013798818	CD99_PILRB	CD99_PILRB_NK.cells_NK.cells	0.513932770425605	0.162411166815802	0.0834684209097	0.502073754093864	0.174949381281964	0.0878374926366347	0.220650162690461	0.220650162690461	0.220650162690461	0.00266919210215899	0.0599818449923368	0.495037618056667	0.1259804706259	0.505762766127741	0.523071074115576	0.0637917662387591	0.287350298372789	0.583722601509163	0.44596658282429	0.627829680201222	0.690599173553719	0.00334464040410749	-0.162671013798818	0.481190588253782	0.0910042295811422	0.0268600688678134	0.200880982975652	0.526963108067283	0.444620282097154	0.403622235025095	0.5467431916539	7.82193904516818	0.623729817469598	0.853321918651789	0.735009848578553	6.07908674927854	0.956049160082616	1	0.526963108067283	TRUE	0.68235587622492	MHNA
126548	MHNA-(LGMA+LAMN+GCA)/3	MHNA	NK.cells	NK.cells	CD99	PILRB	0.0445	0.222	0.13325	0.871	1	0.516	1	0.0268600688678134	down	0.200880982975652	CD99_PILRB	CD99_PILRB_NK.cells_NK.cells	0.513932770425605	0.162411166815802	0.0834684209097	0.502073754093864	0.174949381281964	0.0878374926366347	0.220650162690461	0.220650162690461	0.220650162690461	0.00266919210215899	0.0599818449923368	0.495037618056667	0.1259804706259	0.505762766127741	0.523071074115576	0.0637917662387591	0.287350298372789	0.583722601509163	0.44596658282429	0.627829680201222	0.690599173553719	0.00334464040410749	-0.162671013798818	0.481190588253782	0.0910042295811422	0.0268600688678134	0.200880982975652	0.526963108067283	0.444620282097154	0.403622235025095	0.5467431916539	7.82193904516818	0.623729817469598	0.853321918651789	0.735009848578553	6.07908674927854	0.956049160082616	1	0.526963108067283	TRUE	0.68235587622492	MHNA
126549	LAMN-(LGMA+MHNA+GCA)/3	LAMN	C1Qhi.monocytes	Tregs	HLA.DOA	CD4	-0.522	0.474	-0.024	0.388	0.767	0.262	1	0.00418379970360781	up	-0.160316096410168	HLA.DOA_CD4	HLA.DOA_CD4_C1Qhi.monocytes_Tregs	0.141636802283394	0.247283737157214	0.0350244777876351	0.189464912089588	0.24	0.0454715789015011	0.637645667210595	0.223854363600918	0.430750015405757	-0.214629839239824	-0.411168274405793	0.276672802945414	0.525132063390427	0.229670241716024	0.204738274371698	0.275725187914441	0.581698708680255	0.685231764283148	0.683906755300036	0.745194035213798	0.816385195831836	0.00418379970360781	-0.160316096410168	0.481621271048508	0.0992196977952192	0.00539960166646687	0.469099960336523	0.575762124785676	0.110776197208989	0.600110941299024	0.62884109074997	5.56790969097377	0.847061159259924	0.429847063106865	0.361520685520512	6.8396563324918	0.838618224878071	1	0.575762124785676	TRUE	0.682355550479949	GCA
126550	LAMN-(LGMA+MHNA+GCA)/3	LAMN	C1Qhi.monocytes	Tregs	HLA.DOA	CD4	-0.522	0.474	-0.024	0.388	0.767	0.262	1	0.00539960166646687	down	0.469099960336523	HLA.DOA_CD4	HLA.DOA_CD4_C1Qhi.monocytes_Tregs	0.141636802283394	0.247283737157214	0.0350244777876351	0.189464912089588	0.24	0.0454715789015011	0.637645667210595	0.223854363600918	0.430750015405757	-0.214629839239824	-0.411168274405793	0.276672802945414	0.525132063390427	0.229670241716024	0.204738274371698	0.275725187914441	0.581698708680255	0.685231764283148	0.683906755300036	0.745194035213798	0.816385195831836	0.00418379970360781	-0.160316096410168	0.481621271048508	0.0992196977952192	0.00539960166646687	0.469099960336523	0.575762124785676	0.110776197208989	0.600110941299024	0.62884109074997	5.56790969097377	0.847061159259924	0.429847063106865	0.361520685520512	6.8396563324918	0.838618224878071	1	0.575762124785676	TRUE	0.682355550479949	GCA
126551	LAMN-(LGMA+MHNA+GCA)/3	LAMN	Macrophages	B.cells	HLA.DRB1	CD82	0.129	-0.0769	0.02605	0.786	1	0.885	1	-0.000324320040990268	up	-0.156221060327503	HLA.DRB1_CD82	HLA.DRB1_CD82_Macrophages_B.cells	2.00681989861308	0.146028203902268	0.293052305349801	0.876744186046512	0.190243902439024	0.166795235394214	0.202118009648158	0.176990542322262	0.18955427598521	0.0134904915609164	0.104577453960592	0.533716183768209	0.193272770930046	0.541940131263006	0.554786297422763	-0.00408006248333722	-0.0530567293021746	0.436085159899389	0.115477901545095	0.416367229608336	0.404172655407833	-0.000324320040990268	-0.156221060327503	0.482370198205395	0.0550846754114454	0.0109779847621623	-0.910706179106525	0.324724023271219	0.197554839177287	0.800092130704402	0.898457734160424	11.3298451387717	0.938675799315556	0.744644949158023	0.805629034336239	5.51622192094242	0.867526755008485	1	0.482370198205395	TRUE	0.682355072868824	MHNA
126552	LAMN-(LGMA+MHNA+GCA)/3	LAMN	Macrophages	B.cells	HLA.DRB1	CD82	0.129	-0.0769	0.02605	0.786	1	0.885	1	0.0109779847621623	down	-0.910706179106525	HLA.DRB1_CD82	HLA.DRB1_CD82_Macrophages_B.cells	2.00681989861308	0.146028203902268	0.293052305349801	0.876744186046512	0.190243902439024	0.166795235394214	0.202118009648158	0.176990542322262	0.18955427598521	0.0134904915609164	0.104577453960592	0.533716183768209	0.193272770930046	0.541940131263006	0.554786297422763	-0.00408006248333722	-0.0530567293021746	0.436085159899389	0.115477901545095	0.416367229608336	0.404172655407833	-0.000324320040990268	-0.156221060327503	0.482370198205395	0.0550846754114454	0.0109779847621623	-0.910706179106525	0.324724023271219	0.197554839177287	0.800092130704402	0.898457734160424	11.3298451387717	0.938675799315556	0.744644949158023	0.805629034336239	5.51622192094242	0.867526755008485	1	0.482370198205395	TRUE	0.682355072868824	MHNA
126553	LAMN-(LGMA+MHNA+GCA)/3	LAMN	iCAFs	CD4..T.cells	VSIG10	IL6ST	1.6	0.132	0.866	0.329	1	0.635	1	0.00384568879553783	up	1.89853677740686	VSIG10_IL6ST	VSIG10_IL6ST_iCAFs_CD4..T.cells	0.0215054692166957	0.489134415374457	0.0105190651126618	0.0293685137312203	0.495086906492248	0.0145399666114649	0.900388818556685	0.372192634222999	0.636290726389842	0.772486563280041	0.482804102050026	0.868897070593885	0.577457179446134	0.816231791259805	0.756443092684489	0.0260338682614592	0.197226274708024	0.540334171757097	0.341156126482213	0.575547969816744	0.63595939633489	0.00384568879553783	1.89853677740686	0.858157838275273	0.0959095522486756	0.00441483336305184	0.502893834694074	0.581910488544197	0.0954569094229414	0.34266441511153	0.369664704514451	3.30590116124577	0.70757143001719	0.453134235855384	0.589705840059722	7.79333713629913	0.786400514984804	0	0.858157838275273	TRUE	0.68235393617499	GCA
126554	LAMN-(LGMA+MHNA+GCA)/3	LAMN	iCAFs	CD4..T.cells	VSIG10	IL6ST	1.6	0.132	0.866	0.329	1	0.635	1	0.00441483336305184	down	0.502893834694074	VSIG10_IL6ST	VSIG10_IL6ST_iCAFs_CD4..T.cells	0.0215054692166957	0.489134415374457	0.0105190651126618	0.0293685137312203	0.495086906492248	0.0145399666114649	0.900388818556685	0.372192634222999	0.636290726389842	0.772486563280041	0.482804102050026	0.868897070593885	0.577457179446134	0.816231791259805	0.756443092684489	0.0260338682614592	0.197226274708024	0.540334171757097	0.341156126482213	0.575547969816744	0.63595939633489	0.00384568879553783	1.89853677740686	0.858157838275273	0.0959095522486756	0.00441483336305184	0.502893834694074	0.581910488544197	0.0954569094229414	0.34266441511153	0.369664704514451	3.30590116124577	0.70757143001719	0.453134235855384	0.589705840059722	7.79333713629913	0.786400514984804	0	0.858157838275273	TRUE	0.68235393617499	GCA
126555	LGMA-(LAMN+MHNA+GCA)/3	LGMA	Endothelial	Macrophages	JAM2	ITGB1	-0.538	0.678	0.07	0.107	1	0.118	1	0.048686432554742	up	0.0135336830550695	JAM2_ITGB1	JAM2_ITGB1_Endothelial_Macrophages	0.299548316471617	0.545041408849161	0.163266236428084	0.362215373534577	0.572497800281312	0.207367504576619	0.623093931583111	1.001	0.812046965791555	-0.522191527605357	-0.97061622231479	0.271670401792861	0.792760525052025	0.164078757803746	0.0796582359532576	0.629263999046447	0.928117992693875	0.748607617678764	0.829635285662954	0.82500898311175	0.895122170319799	0.048686432554742	0.0135336830550695	0.513416063190021	0.534905706219289	0.00284993788019444	0.865718095969723	0.647921728188913	0.0711130265280075	0.641558436821765	0.798015627767439	6.96180751186152	0.8819774534873	0.365305812405532	0.581350339324776	8.20303369595374	0.725505565635337	1	0.647921728188913	TRUE	0.682351629124344	LGMA
126556	LGMA-(LAMN+MHNA+GCA)/3	LGMA	Endothelial	Macrophages	JAM2	ITGB1	-0.538	0.678	0.07	0.107	1	0.118	1	0.00284993788019444	down	0.865718095969723	JAM2_ITGB1	JAM2_ITGB1_Endothelial_Macrophages	0.299548316471617	0.545041408849161	0.163266236428084	0.362215373534577	0.572497800281312	0.207367504576619	0.623093931583111	1.001	0.812046965791555	-0.522191527605357	-0.97061622231479	0.271670401792861	0.792760525052025	0.164078757803746	0.0796582359532576	0.629263999046447	0.928117992693875	0.748607617678764	0.829635285662954	0.82500898311175	0.895122170319799	0.048686432554742	0.0135336830550695	0.513416063190021	0.534905706219289	0.00284993788019444	0.865718095969723	0.647921728188913	0.0711130265280075	0.641558436821765	0.798015627767439	6.96180751186152	0.8819774534873	0.365305812405532	0.581350339324776	8.20303369595374	0.725505565635337	1	0.647921728188913	TRUE	0.682351629124344	LGMA
126557	GCA-(LGMA+LAMN+MHNA)/3	GCA	Fibroblasts	Endothelial	ADAM10	NOTCH1	0.124	0.409	0.2665	0.824	1	0.33	1	0.000636864690027245	up	-0.534388303748816	ADAM10_NOTCH1	ADAM10_NOTCH1_Fibroblasts_Endothelial	0.163873218413069	0.217098273289094	0.0355765927558038	0.197150639011104	0.236304203905991	0.0465875248010765	0.570070300444639	0.391834343333059	0.480952321888849	0.0104250257495576	0.0840727883028842	0.531655194493357	0.162818152713302	0.535136865695534	0.539979190011205	0.196927798589944	0.481486060122112	0.662077793747754	0.618083003952569	0.716223499820338	0.781261228889687	0.000636864690027245	-0.534388303748816	0.413208483210443	0.0644947869483522	0.0135518762615889	-0.695706356201641	0.36384049465449	0.237594901873292	0.23420666586445	0.272990901932893	6.14051798785198	0.581230368753135	1.001	1.001	6.47723271372234	1.001	1	0.413208483210443	TRUE	0.682350101006287	GCA
126558	GCA-(LGMA+LAMN+MHNA)/3	GCA	Fibroblasts	Endothelial	ADAM10	NOTCH1	0.124	0.409	0.2665	0.824	1	0.33	1	0.0135518762615889	down	-0.695706356201641	ADAM10_NOTCH1	ADAM10_NOTCH1_Fibroblasts_Endothelial	0.163873218413069	0.217098273289094	0.0355765927558038	0.197150639011104	0.236304203905991	0.0465875248010765	0.570070300444639	0.391834343333059	0.480952321888849	0.0104250257495576	0.0840727883028842	0.531655194493357	0.162818152713302	0.535136865695534	0.539979190011205	0.196927798589944	0.481486060122112	0.662077793747754	0.618083003952569	0.716223499820338	0.781261228889687	0.000636864690027245	-0.534388303748816	0.413208483210443	0.0644947869483522	0.0135518762615889	-0.695706356201641	0.36384049465449	0.237594901873292	0.23420666586445	0.272990901932893	6.14051798785198	0.581230368753135	1.001	1.001	6.47723271372234	1.001	1	0.413208483210443	TRUE	0.682350101006287	GCA
126559	GCA-(LGMA+LAMN+MHNA)/3	GCA	Macrophages	C1Qhi.monocytes	SPP1	ITGB1	0.931	-0.0211	0.45495	0.0676	1	0.962	1	0.0143569656005822	up	-0.184261619649718	SPP1_ITGB1	SPP1_ITGB1_Macrophages_C1Qhi.monocytes	1.16765606310039	0.553098520753639	0.645828841249843	0.505296610169492	0.63768115942029	0.322218128224024	0.0811229763135111	0.0295087282581602	0.0553158522858356	1.08931962607834	1.17005330405836	0.777733311989755	0.844325276132544	0.847526812870178	0.900092044181207	-0.000355005980002147	-0.0168249279621871	0.463663312971613	0.0467346388789077	0.44596658282429	0.440846209126842	0.0143569656005822	-0.184261619649718	0.47724195612235	0.198816188131311	0.0106611604643368	0.550667804266329	0.590602352046174	0.192626245741481	0.406651128542995	0.598968904197526	10.4744176771404	0.74106116497763	0.373576424745167	0.680395867978719	7.67426012230962	0.630093854425388	1	0.590602352046174	TRUE	0.682349965560709	LGMA
126560	GCA-(LGMA+LAMN+MHNA)/3	GCA	Macrophages	C1Qhi.monocytes	SPP1	ITGB1	0.931	-0.0211	0.45495	0.0676	1	0.962	1	0.0106611604643368	down	0.550667804266329	SPP1_ITGB1	SPP1_ITGB1_Macrophages_C1Qhi.monocytes	1.16765606310039	0.553098520753639	0.645828841249843	0.505296610169492	0.63768115942029	0.322218128224024	0.0811229763135111	0.0295087282581602	0.0553158522858356	1.08931962607834	1.17005330405836	0.777733311989755	0.844325276132544	0.847526812870178	0.900092044181207	-0.000355005980002147	-0.0168249279621871	0.463663312971613	0.0467346388789077	0.44596658282429	0.440846209126842	0.0143569656005822	-0.184261619649718	0.47724195612235	0.198816188131311	0.0106611604643368	0.550667804266329	0.590602352046174	0.192626245741481	0.406651128542995	0.598968904197526	10.4744176771404	0.74106116497763	0.373576424745167	0.680395867978719	7.67426012230962	0.630093854425388	1	0.590602352046174	TRUE	0.682349965560709	LGMA
126561	LAMN-(LGMA+MHNA+GCA)/3	LAMN	Endothelial	NK.cells	ENG	ACVR2A	-0.0823	0.114	0.01585	0.827	1	0.83	1	0.0126948222436124	up	0.840133652668602	ENG_ACVR2A	ENG_ACVR2A_Endothelial_NK.cells	0.765199743343685	0.093309569971334	0.0714004589935744	0.585708996667901	0.0913628647643683	0.0535120518538433	0.060706862958961	0.439766549598653	0.250236706278807	-0.00678929656382541	-0.0824944904474534	0.436809668640948	0.160617096206179	0.406154954378102	0.378541700016008	0.00922509746912758	0.0809219076239261	0.530362917714696	0.163133309378369	0.534629895795904	0.543006647502695	0.0126948222436124	0.840133652668602	0.664590107234748	0.182543609224594	0.00428570523753179	-0.00216683149019965	0.490021151945286	0.0934481618736401	0.769356277000344	0.838399624532089	8.8733951386979	0.954935858024929	0.223023133998797	0.235555356669003	5.57473668509564	0.689037742799546	1	0.664590107234748	TRUE	0.682349849999345	LAMN
126562	LAMN-(LGMA+MHNA+GCA)/3	LAMN	Endothelial	NK.cells	ENG	ACVR2A	-0.0823	0.114	0.01585	0.827	1	0.83	1	0.00428570523753179	down	-0.00216683149019965	ENG_ACVR2A	ENG_ACVR2A_Endothelial_NK.cells	0.765199743343685	0.093309569971334	0.0714004589935744	0.585708996667901	0.0913628647643683	0.0535120518538433	0.060706862958961	0.439766549598653	0.250236706278807	-0.00678929656382541	-0.0824944904474534	0.436809668640948	0.160617096206179	0.406154954378102	0.378541700016008	0.00922509746912758	0.0809219076239261	0.530362917714696	0.163133309378369	0.534629895795904	0.543006647502695	0.0126948222436124	0.840133652668602	0.664590107234748	0.182543609224594	0.00428570523753179	-0.00216683149019965	0.490021151945286	0.0934481618736401	0.769356277000344	0.838399624532089	8.8733951386979	0.954935858024929	0.223023133998797	0.235555356669003	5.57473668509564	0.689037742799546	1	0.664590107234748	TRUE	0.682349849999345	LAMN
126563	MHNA-(LGMA+LAMN+GCA)/3	MHNA	NK.cells	CD4..T.cells	CD40LG	ITGB2	0.039	0.169	0.104	0.949	1	0.546	1	0.0176681046873794	up	1.51293318182327	CD40LG_ITGB2	CD40LG_ITGB2_NK.cells_CD4..T.cells	0.0795727534757423	0.407031632243069	0.0323886277293068	0.0720943645838375	0.446074822307136	0.0321594808710812	0.220650162690461	0.415346021722053	0.317998092206257	0.000886617715335587	0.0227337875727074	0.491916119737474	0.0601888906675204	0.491996158155915	0.49339683047863	0.0444144433828994	0.262807357295263	0.558951670858785	0.418904958677686	0.603350700682716	0.676360941430111	0.0176681046873794	1.51293318182327	0.78763611424253	0.231232629129068	0.0026675398687787	-0.868083671582884	0.332478644057904	0.0682756000808009	0.514729681257042	0.427869403014852	4.78237176394202	0.761353959327993	0.31727824356281	0.483694667980353	7.46108516819786	0.760274566114892	0.666666666666667	0.78763611424253	TRUE	0.6823474098675	LAMN
126564	MHNA-(LGMA+LAMN+GCA)/3	MHNA	NK.cells	CD4..T.cells	CD40LG	ITGB2	0.039	0.169	0.104	0.949	1	0.546	1	0.0026675398687787	down	-0.868083671582884	CD40LG_ITGB2	CD40LG_ITGB2_NK.cells_CD4..T.cells	0.0795727534757423	0.407031632243069	0.0323886277293068	0.0720943645838375	0.446074822307136	0.0321594808710812	0.220650162690461	0.415346021722053	0.317998092206257	0.000886617715335587	0.0227337875727074	0.491916119737474	0.0601888906675204	0.491996158155915	0.49339683047863	0.0444144433828994	0.262807357295263	0.558951670858785	0.418904958677686	0.603350700682716	0.676360941430111	0.0176681046873794	1.51293318182327	0.78763611424253	0.231232629129068	0.0026675398687787	-0.868083671582884	0.332478644057904	0.0682756000808009	0.514729681257042	0.427869403014852	4.78237176394202	0.761353959327993	0.31727824356281	0.483694667980353	7.46108516819786	0.760274566114892	0.666666666666667	0.78763611424253	TRUE	0.6823474098675	LAMN
126565	LGMA-(LAMN+MHNA+GCA)/3	LGMA	SPP1..macrophages	SPP1..macrophages	CD99	PILRA	-0.0203	0.358	0.16885	0.969	0.994	0.599	0.916	0.0558300076001794	up	0.23704959516824	CD99_PILRA	CD99_PILRA_SPP1..macrophages_SPP1..macrophages	0.606328489742296	0.214196494324661	0.129873436911966	0.536207383505888	0.237517410279029	0.127358589102813	0.434443253362701	0.434443253362701	0.434443253362701	-0.000277627325869464	-0.0136762229492347	0.465283336001281	0.0437409956779254	0.445653913878662	0.441672002561229	0.0796811975846265	0.222573177610689	0.641416636722961	0.372439813151276	0.64197808120733	0.652173913043478	0.0558300076001794	0.23704959516824	0.554294124628001	0.604842145886478	0.00788097189504748	-0.293788373831229	0.436964337471653	0.149376977213315	0.494293471627322	0.594863223937866	8.41577077630719	0.752133485217059	0.495553809893939	0.462477284489312	6.59283566495142	0.846206640046947	1	0.554294124628001	TRUE	0.682346762555724	LAMN
126566	LGMA-(LAMN+MHNA+GCA)/3	LGMA	SPP1..macrophages	SPP1..macrophages	CD99	PILRA	-0.0203	0.358	0.16885	0.969	0.994	0.599	0.916	0.00788097189504748	down	-0.293788373831229	CD99_PILRA	CD99_PILRA_SPP1..macrophages_SPP1..macrophages	0.606328489742296	0.214196494324661	0.129873436911966	0.536207383505888	0.237517410279029	0.127358589102813	0.434443253362701	0.434443253362701	0.434443253362701	-0.000277627325869464	-0.0136762229492347	0.465283336001281	0.0437409956779254	0.445653913878662	0.441672002561229	0.0796811975846265	0.222573177610689	0.641416636722961	0.372439813151276	0.64197808120733	0.652173913043478	0.0558300076001794	0.23704959516824	0.554294124628001	0.604842145886478	0.00788097189504748	-0.293788373831229	0.436964337471653	0.149376977213315	0.494293471627322	0.594863223937866	8.41577077630719	0.752133485217059	0.495553809893939	0.462477284489312	6.59283566495142	0.846206640046947	1	0.554294124628001	TRUE	0.682346762555724	LAMN
126567	GCA-(LGMA+LAMN+MHNA)/3	GCA	Fibroblasts	iCAFs	PAM	FAP	0.183	0.236	0.2095	0.737	1	0.67	0.949	-0.00327351505624101	up	-1.45944911407145	PAM_FAP	PAM_FAP_Fibroblasts_iCAFs	0.368655293993144	0.96257828937358	0.354859582260435	0.403659473426915	0.894708994708995	0.361157761674558	0.570070300444639	0.154589017934036	0.362329659189337	0.0242534497217936	0.132532512140949	0.556647190651513	0.234912758123899	0.561909716663999	0.576016487914199	0.0410463465626049	0.173925197299174	0.589516708587855	0.311669062163133	0.598769313690262	0.619610132950054	-0.00327351505624101	-1.45944911407145	0.244027272437901	0.0262117094330738	0.0298488566854167	-1.9355565764989	0.138265584840464	0.491114569687969	0.479357988012274	0.608221056189694	7.40163375011615	0.836978691434017	1.001	1.001	8.89907809805112	1.001	1	0.244027272437901	TRUE	0.682345677077041	GCA
126568	GCA-(LGMA+LAMN+MHNA)/3	GCA	Fibroblasts	iCAFs	PAM	FAP	0.183	0.236	0.2095	0.737	1	0.67	0.949	0.0298488566854167	down	-1.9355565764989	PAM_FAP	PAM_FAP_Fibroblasts_iCAFs	0.368655293993144	0.96257828937358	0.354859582260435	0.403659473426915	0.894708994708995	0.361157761674558	0.570070300444639	0.154589017934036	0.362329659189337	0.0242534497217936	0.132532512140949	0.556647190651513	0.234912758123899	0.561909716663999	0.576016487914199	0.0410463465626049	0.173925197299174	0.589516708587855	0.311669062163133	0.598769313690262	0.619610132950054	-0.00327351505624101	-1.45944911407145	0.244027272437901	0.0262117094330738	0.0298488566854167	-1.9355565764989	0.138265584840464	0.491114569687969	0.479357988012274	0.608221056189694	7.40163375011615	0.836978691434017	1.001	1.001	8.89907809805112	1.001	1	0.244027272437901	TRUE	0.682345677077041	GCA
126569	LAMN-(LGMA+MHNA+GCA)/3	LAMN	Fibroblasts	Epithelial	COL5A2	SDC1	0.101	-0.403	-0.151	0.861	1	0.732	1	0.000704098817079803	up	0.104574361784984	COL5A2_SDC1	COL5A2_SDC1_Fibroblasts_Epithelial	1.1463594858089	0.198732323880443	0.227818684617193	0.728832076914673	0.278185328185328	0.202750390508503	0.20634857114243	0.224577196182587	0.215462883662509	0.00656468170318087	0.0649968485463452	0.522030574675844	0.133243957099408	0.523451256603169	0.526252601248599	-0.0546020343334681	-0.135488918941608	0.297161336687028	0.253054257994969	0.311669062163133	0.335474308300395	0.000704098817079803	0.104574361784984	0.530066181847312	0.0651530169578753	0.00429860370826206	-0.528421405929014	0.394275854469117	0.0936488135238118	0.645646676671438	0.756204290224085	9.84601744094935	0.907414208760979	1.001	1.001	5.8713269268945	0.974958526525665	1	0.530066181847312	TRUE	0.682345150470889	LGMA
126570	LAMN-(LGMA+MHNA+GCA)/3	LAMN	Fibroblasts	Epithelial	COL5A2	SDC1	0.101	-0.403	-0.151	0.861	1	0.732	1	0.00429860370826206	down	-0.528421405929014	COL5A2_SDC1	COL5A2_SDC1_Fibroblasts_Epithelial	1.1463594858089	0.198732323880443	0.227818684617193	0.728832076914673	0.278185328185328	0.202750390508503	0.20634857114243	0.224577196182587	0.215462883662509	0.00656468170318087	0.0649968485463452	0.522030574675844	0.133243957099408	0.523451256603169	0.526252601248599	-0.0546020343334681	-0.135488918941608	0.297161336687028	0.253054257994969	0.311669062163133	0.335474308300395	0.000704098817079803	0.104574361784984	0.530066181847312	0.0651530169578753	0.00429860370826206	-0.528421405929014	0.394275854469117	0.0936488135238118	0.645646676671438	0.756204290224085	9.84601744094935	0.907414208760979	1.001	1.001	5.8713269268945	0.974958526525665	1	0.530066181847312	TRUE	0.682345150470889	LGMA
126571	LAMN-(LGMA+MHNA+GCA)/3	LAMN	Endothelial	Tregs	HBEGF	CD6	0.211	-0.225	-0.00700000000000001	0.621	0.994	0.535	1	0.00529946400531801	up	0.419913889733504	HBEGF_CD6	HBEGF_CD6_Endothelial_Tregs	0.168781790658426	0.429264099327111	0.072451963349806	0.185795384425521	0.425	0.0789630383808466	0.060706862958961	0.223854363600918	0.142280613279939	0.0436576723627416	0.20690839982342	0.568272770930046	0.330738754602209	0.589402913398431	0.62596046102129	-0.0611203990452236	-0.271646217978772	0.366151634926339	0.428719008264463	0.304886812791951	0.252874595759971	0.00529946400531801	0.419913889733504	0.587737550634587	0.110142182493581	0.00422061445700518	-0.465759422536919	0.405676401907058	0.0924355943532929	0.33247699897354	0.356967414183769	6.29998139045233	0.797218668092922	0.780397431231816	0.8403499371994	7.63709083441468	0.96130798658921	1	0.587737550634587	TRUE	0.682344352115553	LGMA
126572	LAMN-(LGMA+MHNA+GCA)/3	LAMN	Endothelial	Tregs	HBEGF	CD6	0.211	-0.225	-0.00700000000000001	0.621	0.994	0.535	1	0.00422061445700518	down	-0.465759422536919	HBEGF_CD6	HBEGF_CD6_Endothelial_Tregs	0.168781790658426	0.429264099327111	0.072451963349806	0.185795384425521	0.425	0.0789630383808466	0.060706862958961	0.223854363600918	0.142280613279939	0.0436576723627416	0.20690839982342	0.568272770930046	0.330738754602209	0.589402913398431	0.62596046102129	-0.0611203990452236	-0.271646217978772	0.366151634926339	0.428719008264463	0.304886812791951	0.252874595759971	0.00529946400531801	0.419913889733504	0.587737550634587	0.110142182493581	0.00422061445700518	-0.465759422536919	0.405676401907058	0.0924355943532929	0.33247699897354	0.356967414183769	6.29998139045233	0.797218668092922	0.780397431231816	0.8403499371994	7.63709083441468	0.96130798658921	1	0.587737550634587	TRUE	0.682344352115553	LGMA
126573	MHNA-(LGMA+LAMN+GCA)/3	MHNA	Endothelial	Endothelial	VCAM1	ITGB1	2.67	-0.31	1.18	0.000575	0.454	0.415	0.998	-0.00105902750608663	up	0.856429801160153	VCAM1_ITGB1	VCAM1_ITGB1_Endothelial_Endothelial	0.196917076499921	0.864555973575488	0.170245834787028	0.142614047591423	0.634738313471345	0.0905226000455021	0.243146692749466	0.243146692749466	0.243146692749466	8.65168685467869	3.24033215531037	0.942212261885705	0.983632143428846	0.979710260925244	0.987073795421803	-0.118405090019251	-0.381951903287907	0.331229787998563	0.538604922745239	0.261363636363636	0.201962809917355	-0.00105902750608663	0.856429801160153	0.667570454150286	0.0478918029380803	0.00798281900319068	-0.330598152153079	0.430267268511795	0.1509613348276	0.593560177517965	0.425525896559476	4.84525952013163	0.647761466399241	0.693286996364282	0.675924239995588	9.02037568436791	0.872986456597606	0.666666666666667	0.667570454150286	TRUE	0.682343825107669	MHNA
126574	MHNA-(LGMA+LAMN+GCA)/3	MHNA	Endothelial	Endothelial	VCAM1	ITGB1	2.67	-0.31	1.18	0.000575	0.454	0.415	0.998	0.00798281900319068	down	-0.330598152153079	VCAM1_ITGB1	VCAM1_ITGB1_Endothelial_Endothelial	0.196917076499921	0.864555973575488	0.170245834787028	0.142614047591423	0.634738313471345	0.0905226000455021	0.243146692749466	0.243146692749466	0.243146692749466	8.65168685467869	3.24033215531037	0.942212261885705	0.983632143428846	0.979710260925244	0.987073795421803	-0.118405090019251	-0.381951903287907	0.331229787998563	0.538604922745239	0.261363636363636	0.201962809917355	-0.00105902750608663	0.856429801160153	0.667570454150286	0.0478918029380803	0.00798281900319068	-0.330598152153079	0.430267268511795	0.1509613348276	0.593560177517965	0.425525896559476	4.84525952013163	0.647761466399241	0.693286996364282	0.675924239995588	9.02037568436791	0.872986456597606	0.666666666666667	0.667570454150286	TRUE	0.682343825107669	MHNA
126575	LGMA-(LAMN+MHNA+GCA)/3	LGMA	iCAFs	Fibroblasts	ICAM4	ITGAV	0.341	0.59	0.4655	0.687	1	0.183	1	0.0141275031299701	up	-0.335533713412836	ICAM4_ITGAV	ICAM4_ITGAV_iCAFs_Fibroblasts	0.0420785068302665	0.4082197417609	0.0171772771919357	0.0600141236609126	0.4147431236997	0.024890445113227	0.262803994133876	0.231631743788032	0.247217868960954	0.0555977526626933	0.16304326294045	0.619117176244597	0.277012966223787	0.603129502161037	0.597686889707059	0.435153857059047	0.73754891026957	0.723701940352138	0.760847107438017	0.790828242903342	0.858224038807043	0.0141275031299701	-0.335533713412836	0.449576319773518	0.196569723562832	0.00523447035148585	-0.430696970379013	0.412055567191621	0.108207375560374	1.001	1.001	3.57692299186364	1.001	0.486038012269166	0.552360513323477	7.73606987105774	0.777945177733332	0.25	0.449576319773518	TRUE	0.682343003647685	LGMA
126576	LGMA-(LAMN+MHNA+GCA)/3	LGMA	iCAFs	Fibroblasts	ICAM4	ITGAV	0.341	0.59	0.4655	0.687	1	0.183	1	0.00523447035148585	down	-0.430696970379013	ICAM4_ITGAV	ICAM4_ITGAV_iCAFs_Fibroblasts	0.0420785068302665	0.4082197417609	0.0171772771919357	0.0600141236609126	0.4147431236997	0.024890445113227	0.262803994133876	0.231631743788032	0.247217868960954	0.0555977526626933	0.16304326294045	0.619117176244597	0.277012966223787	0.603129502161037	0.597686889707059	0.435153857059047	0.73754891026957	0.723701940352138	0.760847107438017	0.790828242903342	0.858224038807043	0.0141275031299701	-0.335533713412836	0.449576319773518	0.196569723562832	0.00523447035148585	-0.430696970379013	0.412055567191621	0.108207375560374	1.001	1.001	3.57692299186364	1.001	0.486038012269166	0.552360513323477	7.73606987105774	0.777945177733332	0.25	0.449576319773518	TRUE	0.682343003647685	LGMA
126577	LAMN-(LGMA+MHNA+GCA)/3	LAMN	Tregs	NK.cells	TGFB1	TGFBR2	-0.947	0.268	-0.3395	0.0123	1	0.337	1	0.0235696889120875	up	4.24858495681387	TGFB1_TGFBR2	TGFB1_TGFBR2_Tregs_NK.cells	0.360172635035161	0.697041457443173	0.251055258456056	0.302083333333333	0.575485678872632	0.173844632159441	0.223854363600918	0.439766549598653	0.331810456599785	-1.80885985946689	-1.9100948885606	0.189050744357291	0.937289899151593	0.0801584760685129	0.0185489034736674	0.126595186566481	0.472370099128661	0.603552820697089	0.611210923463888	0.677281710384477	0.77798239310097	0.0235696889120875	4.24858495681387	1.001	0.289009832622681	0.00555115892833673	0.995971085039758	0.671619595706681	0.113133857688716	0.251980278666198	0.341570397947317	7.73183688401516	0.617711817989097	0.561086577384717	0.71185536033562	8.60765266994539	0.839603815953151	1	1.001	TRUE	0.68234237541032	GCA
126578	LAMN-(LGMA+MHNA+GCA)/3	LAMN	Tregs	NK.cells	TGFB1	TGFBR2	-0.947	0.268	-0.3395	0.0123	1	0.337	1	0.00555115892833673	down	0.995971085039758	TGFB1_TGFBR2	TGFB1_TGFBR2_Tregs_NK.cells	0.360172635035161	0.697041457443173	0.251055258456056	0.302083333333333	0.575485678872632	0.173844632159441	0.223854363600918	0.439766549598653	0.331810456599785	-1.80885985946689	-1.9100948885606	0.189050744357291	0.937289899151593	0.0801584760685129	0.0185489034736674	0.126595186566481	0.472370099128661	0.603552820697089	0.611210923463888	0.677281710384477	0.77798239310097	0.0235696889120875	4.24858495681387	1.001	0.289009832622681	0.00555115892833673	0.995971085039758	0.671619595706681	0.113133857688716	0.251980278666198	0.341570397947317	7.73183688401516	0.617711817989097	0.561086577384717	0.71185536033562	8.60765266994539	0.839603815953151	1	1.001	TRUE	0.68234237541032	GCA
126579	MHNA-(LGMA+LAMN+GCA)/3	MHNA	CD4..T.cells	Fibroblasts	NCAM1	NPTN	0.485	-0.0938	0.1956	0.0783	0.909	0.874	1	-0.00155860080289046	up	-0.417603268903435	NCAM1_NPTN	NCAM1_NPTN_CD4..T.cells_Fibroblasts	0.0620198412986312	0.180887616369741	0.011218621260139	0.0642514370668282	0.167038656099324	0.0107324737000933	0.415346021722053	0.310731215249496	0.363038618485774	0.536525545401897	1.10623823794206	0.667900592284296	0.829017928605731	0.782095405794782	0.892208259964783	-0.00548622761889299	-0.058488567365597	0.427124505928854	0.124573302191879	0.409899389148401	0.399726015091628	-0.00155860080289046	-0.417603268903435	0.43456689919216	0.0430009216203884	0.00905419491947441	0.419216527428982	0.566686471375996	0.167627911048295	0.630858197466794	0.50973068010417	4.74990466652867	0.861852688096831	0.432343944212525	0.318173719147451	6.44696048849701	0.797529484283181	0.666666666666667	0.566686471375996	TRUE	0.682342120677113	LGMA
126580	MHNA-(LGMA+LAMN+GCA)/3	MHNA	CD4..T.cells	Fibroblasts	NCAM1	NPTN	0.485	-0.0938	0.1956	0.0783	0.909	0.874	1	0.00905419491947441	down	0.419216527428982	NCAM1_NPTN	NCAM1_NPTN_CD4..T.cells_Fibroblasts	0.0620198412986312	0.180887616369741	0.011218621260139	0.0642514370668282	0.167038656099324	0.0107324737000933	0.415346021722053	0.310731215249496	0.363038618485774	0.536525545401897	1.10623823794206	0.667900592284296	0.829017928605731	0.782095405794782	0.892208259964783	-0.00548622761889299	-0.058488567365597	0.427124505928854	0.124573302191879	0.409899389148401	0.399726015091628	-0.00155860080289046	-0.417603268903435	0.43456689919216	0.0430009216203884	0.00905419491947441	0.419216527428982	0.566686471375996	0.167627911048295	0.630858197466794	0.50973068010417	4.74990466652867	0.861852688096831	0.432343944212525	0.318173719147451	6.44696048849701	0.797529484283181	0.666666666666667	0.566686471375996	TRUE	0.682342120677113	LGMA
126581	LAMN-(LGMA+MHNA+GCA)/3	LAMN	Macrophages	Epithelial	VCAM1	ITGB1	0.703	1.11	0.9065	0.449	1	0.286	1	-0.000461751311557478	up	-0.388945709657588	VCAM1_ITGB1	VCAM1_ITGB1_Macrophages_Epithelial	0.0839151707897949	1.12392621909175	0.0943144606302123	0.0991279069767442	0.805405405405405	0.079838152105594	0.202118009648158	0.224577196182587	0.213347602915372	0.244470822274664	0.347753658996677	0.729830318552905	0.472326716824076	0.712021770449816	0.700816391868097	0.603433703226762	0.543633966870957	0.836305246137262	0.662684153790873	0.821056413941789	0.804347826086957	-0.000461751311557478	-0.388945709657588	0.439807982283019	0.0537392071128311	0.00520491994427364	-0.180817896860047	0.457517872678762	0.107747682462303	0.253516386001045	0.296078670678565	4.48368044767471	0.599496680963111	0.959530133921899	0.935251353046013	9.22663196610784	0.910203265018999	0.5	0.457517872678762	TRUE	0.68233958363336	LAMN
126582	LAMN-(LGMA+MHNA+GCA)/3	LAMN	Macrophages	Epithelial	VCAM1	ITGB1	0.703	1.11	0.9065	0.449	1	0.286	1	0.00520491994427364	down	-0.180817896860047	VCAM1_ITGB1	VCAM1_ITGB1_Macrophages_Epithelial	0.0839151707897949	1.12392621909175	0.0943144606302123	0.0991279069767442	0.805405405405405	0.079838152105594	0.202118009648158	0.224577196182587	0.213347602915372	0.244470822274664	0.347753658996677	0.729830318552905	0.472326716824076	0.712021770449816	0.700816391868097	0.603433703226762	0.543633966870957	0.836305246137262	0.662684153790873	0.821056413941789	0.804347826086957	-0.000461751311557478	-0.388945709657588	0.439807982283019	0.0537392071128311	0.00520491994427364	-0.180817896860047	0.457517872678762	0.107747682462303	0.253516386001045	0.296078670678565	4.48368044767471	0.599496680963111	0.959530133921899	0.935251353046013	9.22663196610784	0.910203265018999	0.5	0.457517872678762	TRUE	0.68233958363336	LAMN
126583	LGMA-(LAMN+MHNA+GCA)/3	LGMA	Macrophages	SPP1..macrophages	LGALS9	HAVCR2	-0.241	0.356	0.0575	0.637	1	0.581	0.911	0.0596233151385654	up	0.628360731508734	LGALS9_HAVCR2	LGALS9_HAVCR2_Macrophages_SPP1..macrophages	0.165178130651942	0.339700888848964	0.0561111578008751	0.211394266855049	0.365209232864416	0.0772031380300681	1.001	0.434443253362701	0.71772162668135	-0.0472023968071805	-0.19586056766465	0.367676484712662	0.318392828557708	0.326496718424844	0.301064510965263	0.0839532968690423	0.235823867609669	0.640675530003593	0.389642472152354	0.645301832554797	0.661089651455264	0.0596233151385654	0.628360731508734	0.625859681287756	0.641979072720734	0.00404905532279566	-0.579956345900842	0.384899730445339	0.0897667800340598	0.344041170975792	0.427635812185011	6.11693407074919	0.698055679181255	0.637513603835818	0.60987329910169	7.42258486811491	0.943695104806547	1	0.625859681287756	TRUE	0.682338827971627	MHNA
126584	LGMA-(LAMN+MHNA+GCA)/3	LGMA	Macrophages	SPP1..macrophages	LGALS9	HAVCR2	-0.241	0.356	0.0575	0.637	1	0.581	0.911	0.00404905532279566	down	-0.579956345900842	LGALS9_HAVCR2	LGALS9_HAVCR2_Macrophages_SPP1..macrophages	0.165178130651942	0.339700888848964	0.0561111578008751	0.211394266855049	0.365209232864416	0.0772031380300681	1.001	0.434443253362701	0.71772162668135	-0.0472023968071805	-0.19586056766465	0.367676484712662	0.318392828557708	0.326496718424844	0.301064510965263	0.0839532968690423	0.235823867609669	0.640675530003593	0.389642472152354	0.645301832554797	0.661089651455264	0.0596233151385654	0.628360731508734	0.625859681287756	0.641979072720734	0.00404905532279566	-0.579956345900842	0.384899730445339	0.0897667800340598	0.344041170975792	0.427635812185011	6.11693407074919	0.698055679181255	0.637513603835818	0.60987329910169	7.42258486811491	0.943695104806547	1	0.625859681287756	TRUE	0.682338827971627	MHNA
126585	MHNA-(LGMA+LAMN+GCA)/3	MHNA	Fibroblasts	CD4..T.cells	CXCL12	CXCR3	-0.108	-0.171	-0.1395	0.857	1	0.476	1	0.0110548930282741	up	-0.774209017190431	CXCL12_CXCR3	CXCL12_CXCR3_Fibroblasts_CD4..T.cells	0.260196332271324	0.0638475847413954	0.0166129073740936	0.203182405136771	0.0820652034839466	0.0166742054219068	0.310731215249496	0.415346021722053	0.363038618485774	-0.0072380712322946	-0.0670191780768018	0.424483752201056	0.136845685929246	0.404194013126301	0.39098767408356	-0.0551292110847957	-0.322393047279507	0.391281890046712	0.483830398850162	0.311264822134387	0.227115522817104	0.0110548930282741	-0.774209017190431	0.369348492369153	0.166488509376484	0.00769946540573517	3.4540121001941	1.001	0.146553419494034	0.473633637388617	0.391527119594376	6.68107192821628	0.800081898595491	0.288670389960321	0.307376759673401	4.70855114836569	0.734845214976604	1	1.001	TRUE	0.682338460572057	LAMN
126586	MHNA-(LGMA+LAMN+GCA)/3	MHNA	Fibroblasts	CD4..T.cells	CXCL12	CXCR3	-0.108	-0.171	-0.1395	0.857	1	0.476	1	0.00769946540573517	down	3.4540121001941	CXCL12_CXCR3	CXCL12_CXCR3_Fibroblasts_CD4..T.cells	0.260196332271324	0.0638475847413954	0.0166129073740936	0.203182405136771	0.0820652034839466	0.0166742054219068	0.310731215249496	0.415346021722053	0.363038618485774	-0.0072380712322946	-0.0670191780768018	0.424483752201056	0.136845685929246	0.404194013126301	0.39098767408356	-0.0551292110847957	-0.322393047279507	0.391281890046712	0.483830398850162	0.311264822134387	0.227115522817104	0.0110548930282741	-0.774209017190431	0.369348492369153	0.166488509376484	0.00769946540573517	3.4540121001941	1.001	0.146553419494034	0.473633637388617	0.391527119594376	6.68107192821628	0.800081898595491	0.288670389960321	0.307376759673401	4.70855114836569	0.734845214976604	1	1.001	TRUE	0.682338460572057	LAMN
126587	LAMN-(LGMA+MHNA+GCA)/3	LAMN	Fibroblasts	CD8..T.cells	CD99	CD81	-0.028	0.159	0.0655	0.963	1	0.478	1	0.0127908250518265	up	-0.00793093819849401	CD99_CD81	CD99_CD81_Fibroblasts_CD8..T.cells	1.07762766553847	0.726602743821838	0.783007218598577	0.764230307003168	0.727717627350003	0.55614386576131	0.20634857114243	0.523461688274655	0.364905129708543	-0.000458463960513034	-0.0163737128754655	0.462141828077477	0.048403233552105	0.442852569233232	0.439250840403394	0.0509709644386731	0.320572103387881	0.553808839381962	0.481966403162055	0.612693136902623	0.709598454904779	0.0127908250518265	-0.00793093819849401	0.509490471951122	0.183483488005434	0.0170988917345433	-0.181644108831318	0.457367553964569	0.292773110415664	0.956796273651943	0.916319530494828	9.5667101216438	1.001	0.533482562988209	0.826279907354795	8.34482165129111	0.659968003971369	1	0.509490471951122	TRUE	0.682337901328418	LGMA
126588	LAMN-(LGMA+MHNA+GCA)/3	LAMN	Fibroblasts	CD8..T.cells	CD99	CD81	-0.028	0.159	0.0655	0.963	1	0.478	1	0.0170988917345433	down	-0.181644108831318	CD99_CD81	CD99_CD81_Fibroblasts_CD8..T.cells	1.07762766553847	0.726602743821838	0.783007218598577	0.764230307003168	0.727717627350003	0.55614386576131	0.20634857114243	0.523461688274655	0.364905129708543	-0.000458463960513034	-0.0163737128754655	0.462141828077477	0.048403233552105	0.442852569233232	0.439250840403394	0.0509709644386731	0.320572103387881	0.553808839381962	0.481966403162055	0.612693136902623	0.709598454904779	0.0127908250518265	-0.00793093819849401	0.509490471951122	0.183483488005434	0.0170988917345433	-0.181644108831318	0.457367553964569	0.292773110415664	0.956796273651943	0.916319530494828	9.5667101216438	1.001	0.533482562988209	0.826279907354795	8.34482165129111	0.659968003971369	1	0.509490471951122	TRUE	0.682337901328418	LGMA
126589	LGMA-(LAMN+MHNA+GCA)/3	LGMA	Tregs	Tregs	SERPINE1	ITGAV	3.56	0.711	2.1355	1.63e-05	0.0204	0.0842	1	0.0120886065117796	up	-0.829829716916047	SERPINE1_ITGAV	SERPINE1_ITGAV_Tregs_Tregs	0.135994950951294	0.15490627318812	0.0210664710242661	0.146096998699457	0.133826861804811	0.0195517028550499	0.204322685818432	0.204322685818432	0.204322685818432	17.0446121283219	4.78781239559604	0.971586361453498	0.996078117496398	0.993877060989275	0.996878501680807	0.764103102943749	1.07468790850035	0.756984369385555	0.86954275961193	0.843873517786561	0.918253683075817	0.0120886065117796	-0.829829716916047	0.359176212645927	0.176608685928491	0.00117865947777293	-0.66915311621274	0.368671517481046	0.0451142258674721	0.0645158278414207	0.167008396996002	5.76895776592709	0.478182802345817	0.169273757674799	0.152843465429311	6.52875750580576	0.584129486896632	1	0.368671517481046	TRUE	0.682333684458425	LAMN
126590	LGMA-(LAMN+MHNA+GCA)/3	LGMA	Tregs	Tregs	SERPINE1	ITGAV	3.56	0.711	2.1355	1.63e-05	0.0204	0.0842	1	0.00117865947777293	down	-0.66915311621274	SERPINE1_ITGAV	SERPINE1_ITGAV_Tregs_Tregs	0.135994950951294	0.15490627318812	0.0210664710242661	0.146096998699457	0.133826861804811	0.0195517028550499	0.204322685818432	0.204322685818432	0.204322685818432	17.0446121283219	4.78781239559604	0.971586361453498	0.996078117496398	0.993877060989275	0.996878501680807	0.764103102943749	1.07468790850035	0.756984369385555	0.86954275961193	0.843873517786561	0.918253683075817	0.0120886065117796	-0.829829716916047	0.359176212645927	0.176608685928491	0.00117865947777293	-0.66915311621274	0.368671517481046	0.0451142258674721	0.0645158278414207	0.167008396996002	5.76895776592709	0.478182802345817	0.169273757674799	0.152843465429311	6.52875750580576	0.584129486896632	1	0.368671517481046	TRUE	0.682333684458425	LAMN
126591	LAMN-(LGMA+MHNA+GCA)/3	LAMN	iCAFs	CD8..T.cells	CADM3	IL2RG	2.34	0.0511	1.19555	0.00468	0.716	0.809	1	0.00660215546310325	up	-1.84764676383978	CADM3_IL2RG	CADM3_IL2RG_iCAFs_CD8..T.cells	0.162235970940016	0.555834838533242	0.0901764047117277	0.19919635832303	0.59817015159976	0.119153315856207	0.900388818556685	0.523461688274655	0.71192525341567	5.45162470380655	2.32975414692588	0.925584280454618	0.960661117336321	0.960861213382424	0.970585881222987	0.00470383054561288	0.0920514783877277	0.497664390945023	0.183143190801294	0.516439094502336	0.553180021559468	0.00660215546310325	-1.84764676383978	0.173031130698898	0.122895685041378	0.0115010139983685	-1.60570656347916	0.198277581225998	0.205691205226207	0.708200443192045	0.846268552494527	5.66319840964364	0.872026237517019	0.824561143028084	0.880844491072541	7.85482964068005	0.959007057656445	0.5	0.198277581225998	TRUE	0.682330575180093	LAMN
126592	LAMN-(LGMA+MHNA+GCA)/3	LAMN	iCAFs	CD8..T.cells	CADM3	IL2RG	2.34	0.0511	1.19555	0.00468	0.716	0.809	1	0.0115010139983685	down	-1.60570656347916	CADM3_IL2RG	CADM3_IL2RG_iCAFs_CD8..T.cells	0.162235970940016	0.555834838533242	0.0901764047117277	0.19919635832303	0.59817015159976	0.119153315856207	0.900388818556685	0.523461688274655	0.71192525341567	5.45162470380655	2.32975414692588	0.925584280454618	0.960661117336321	0.960861213382424	0.970585881222987	0.00470383054561288	0.0920514783877277	0.497664390945023	0.183143190801294	0.516439094502336	0.553180021559468	0.00660215546310325	-1.84764676383978	0.173031130698898	0.122895685041378	0.0115010139983685	-1.60570656347916	0.198277581225998	0.205691205226207	0.708200443192045	0.846268552494527	5.66319840964364	0.872026237517019	0.824561143028084	0.880844491072541	7.85482964068005	0.959007057656445	0.5	0.198277581225998	TRUE	0.682330575180093	LAMN
126593	MHNA-(LGMA+LAMN+GCA)/3	MHNA	B.cells	Epithelial	S100A4	ERBB2	1.78	-0.0562	0.8619	5.92e-05	0.234	0.958	1	0.00848856266064905	up	0.90346598672266	S100A4_ERBB2	S100A4_ERBB2_B.cells_Epithelial	0.365628130757172	0.0698955137976873	0.0255557660581605	0.28752228366502	0.0665342822161004	0.0191300887647861	0.714769094866929	0.197703809143393	0.456236452005161	7.5252673620332	4.22767829327708	0.886625580278534	0.993276772850968	0.975188090283336	0.99439731070914	-0.0010472583897858	-0.0186344909214556	0.446797520661157	0.0505749191519943	0.437522457779375	0.438825008983112	0.00848856266064905	0.90346598672266	0.676172741410527	0.141363833317244	0.000865361923682638	0.233489698401214	0.532895847297275	0.040240495288279	0.209073762462708	0.281035918415096	7.51011007791119	0.564886091495385	0.312782853231098	0.427544036979456	5.03246863053622	0.795097879737307	0.666666666666667	0.676172741410527	TRUE	0.682329592053186	LGMA
126594	MHNA-(LGMA+LAMN+GCA)/3	MHNA	B.cells	Epithelial	S100A4	ERBB2	1.78	-0.0562	0.8619	5.92e-05	0.234	0.958	1	0.000865361923682638	down	0.233489698401214	S100A4_ERBB2	S100A4_ERBB2_B.cells_Epithelial	0.365628130757172	0.0698955137976873	0.0255557660581605	0.28752228366502	0.0665342822161004	0.0191300887647861	0.714769094866929	0.197703809143393	0.456236452005161	7.5252673620332	4.22767829327708	0.886625580278534	0.993276772850968	0.975188090283336	0.99439731070914	-0.0010472583897858	-0.0186344909214556	0.446797520661157	0.0505749191519943	0.437522457779375	0.438825008983112	0.00848856266064905	0.90346598672266	0.676172741410527	0.141363833317244	0.000865361923682638	0.233489698401214	0.532895847297275	0.040240495288279	0.209073762462708	0.281035918415096	7.51011007791119	0.564886091495385	0.312782853231098	0.427544036979456	5.03246863053622	0.795097879737307	0.666666666666667	0.676172741410527	TRUE	0.682329592053186	LGMA
126595	MHNA-(LGMA+LAMN+GCA)/3	MHNA	Epithelial	Macrophages	CALM1	MYLK	0.573	1.67	1.1215	0.609	1	0.132	0.787	-0.00278848614704264	up	-0.595253462182466	CALM1_MYLK	CALM1_MYLK_Epithelial_Macrophages	1.06987036123032	0.0670502768535715	0.0717351039179232	0.753363177226814	0.0574754812042948	0.0432999111327075	0.197703809143393	0.0345408446629282	0.11612232690316	0.123414291321362	0.215382707367125	0.694173203137506	0.339863134304466	0.65507443572915	0.630702737313911	1.46864153488623	0.87942606879415	0.899142112827884	0.813577973409989	0.901185770750988	0.886790334171757	-0.00278848614704264	-0.595253462182466	0.402077062353823	0.0309601994859165	0.0374162044613016	1.08481402694106	0.687783434111448	0.608834014915717	0.532334640910978	0.668620874687224	9.32993545433248	0.651751641413391	0.216082328518661	0.180073518991897	4.77184177523896	0.691202139121642	0.333333333333333	0.687783434111448	TRUE	0.682328740916123	MHNA
126596	MHNA-(LGMA+LAMN+GCA)/3	MHNA	Epithelial	Macrophages	CALM1	MYLK	0.573	1.67	1.1215	0.609	1	0.132	0.787	0.0374162044613016	down	1.08481402694106	CALM1_MYLK	CALM1_MYLK_Epithelial_Macrophages	1.06987036123032	0.0670502768535715	0.0717351039179232	0.753363177226814	0.0574754812042948	0.0432999111327075	0.197703809143393	0.0345408446629282	0.11612232690316	0.123414291321362	0.215382707367125	0.694173203137506	0.339863134304466	0.65507443572915	0.630702737313911	1.46864153488623	0.87942606879415	0.899142112827884	0.813577973409989	0.901185770750988	0.886790334171757	-0.00278848614704264	-0.595253462182466	0.402077062353823	0.0309601994859165	0.0374162044613016	1.08481402694106	0.687783434111448	0.608834014915717	0.532334640910978	0.668620874687224	9.32993545433248	0.651751641413391	0.216082328518661	0.180073518991897	4.77184177523896	0.691202139121642	0.333333333333333	0.687783434111448	TRUE	0.682328740916123	MHNA
126597	LAMN-(LGMA+MHNA+GCA)/3	LAMN	C1Qhi.monocytes	Tregs	INHBA	ACVR2A	0.976	0.247	0.6115	0.342	0.743	0.521	1	0.00545172941766107	up	0.499103443399912	INHBA_ACVR2A	INHBA_ACVR2A_C1Qhi.monocytes_Tregs	0.0356453966275611	0.401193263758388	0.0143006930109735	0.0362262794396392	0.37375	0.0135395719405652	0.637645667210595	0.223854363600918	0.430750015405757	0.454790520489212	0.465973893943865	0.786297422762926	0.566011685609092	0.767488394429326	0.750720345765968	0.0699410823450174	0.283162276700476	0.593851060007186	0.440891124685591	0.633533956162415	0.688263564498742	0.00545172941766107	0.499103443399912	0.602220257522957	0.111632878784444	0.00465045573632691	-0.124923533991769	0.467687138011555	0.099122306585416	0.130517660882973	0.131913323405197	3.67111350795332	0.490006673126193	1.001	1.001	7.58041979468352	1.001	0.5	0.602220257522957	TRUE	0.682326023121193	LAMN
126598	LAMN-(LGMA+MHNA+GCA)/3	LAMN	C1Qhi.monocytes	Tregs	INHBA	ACVR2A	0.976	0.247	0.6115	0.342	0.743	0.521	1	0.00465045573632691	down	-0.124923533991769	INHBA_ACVR2A	INHBA_ACVR2A_C1Qhi.monocytes_Tregs	0.0356453966275611	0.401193263758388	0.0143006930109735	0.0362262794396392	0.37375	0.0135395719405652	0.637645667210595	0.223854363600918	0.430750015405757	0.454790520489212	0.465973893943865	0.786297422762926	0.566011685609092	0.767488394429326	0.750720345765968	0.0699410823450174	0.283162276700476	0.593851060007186	0.440891124685591	0.633533956162415	0.688263564498742	0.00545172941766107	0.499103443399912	0.602220257522957	0.111632878784444	0.00465045573632691	-0.124923533991769	0.467687138011555	0.099122306585416	0.130517660882973	0.131913323405197	3.67111350795332	0.490006673126193	1.001	1.001	7.58041979468352	1.001	0.5	0.602220257522957	TRUE	0.682326023121193	LAMN
126599	LGMA-(LAMN+MHNA+GCA)/3	LGMA	B.cells	Endothelial	CCN2	ITGA5	3.75	-0.063	1.8435	0.000582	0.0422	0.845	1	0.0187516148986902	up	0.307981790670446	CCN2_ITGA5	CCN2_ITGA5_B.cells_Endothelial	0.185026106402521	0.468441651800945	0.0866739349094944	0.146287292159901	0.499782597815141	0.0731118429030176	0.35586775780378	0.623093931583111	0.489480844693445	12.1315388075629	3.23507701535011	0.975848407235473	0.983552105010405	0.988394429326076	0.987033776212582	-0.00460802733616938	-0.0731432910503077	0.444012756018685	0.149613726194754	0.413627380524614	0.386318720804887	0.0187516148986902	0.307981790670446	0.567266671496171	0.241840321501603	0.00145240875374957	-0.624538408552934	0.376788593634267	0.049372734112879	0.217017628412678	0.226910601221671	5.83252876921597	0.613053291412342	0.891558655254235	0.866901812766942	7.74300981889695	0.925861335698514	0.5	0.567266671496171	TRUE	0.68232511431688	LGMA
126600	LGMA-(LAMN+MHNA+GCA)/3	LGMA	B.cells	Endothelial	CCN2	ITGA5	3.75	-0.063	1.8435	0.000582	0.0422	0.845	1	0.00145240875374957	down	-0.624538408552934	CCN2_ITGA5	CCN2_ITGA5_B.cells_Endothelial	0.185026106402521	0.468441651800945	0.0866739349094944	0.146287292159901	0.499782597815141	0.0731118429030176	0.35586775780378	0.623093931583111	0.489480844693445	12.1315388075629	3.23507701535011	0.975848407235473	0.983552105010405	0.988394429326076	0.987033776212582	-0.00460802733616938	-0.0731432910503077	0.444012756018685	0.149613726194754	0.413627380524614	0.386318720804887	0.0187516148986902	0.307981790670446	0.567266671496171	0.241840321501603	0.00145240875374957	-0.624538408552934	0.376788593634267	0.049372734112879	0.217017628412678	0.226910601221671	5.83252876921597	0.613053291412342	0.891558655254235	0.866901812766942	7.74300981889695	0.925861335698514	0.5	0.567266671496171	TRUE	0.68232511431688	LGMA
126601	LGMA-(LAMN+MHNA+GCA)/3	LGMA	Endothelial	Endothelial	VEGFA	KDR	1.16	-0.251	0.4545	0.144	1	0.543	1	0.0265696313535322	up	2.51640452905746	VEGFA_KDR	VEGFA_KDR_Endothelial_Endothelial	0.0465356872132373	0.173378164125592	0.00806827201535389	0.0542620559051681	0.202366656627955	0.0109808308352881	0.623093931583111	0.623093931583111	0.623093931583111	0.97629950916951	0.84163750790475	0.816311829678246	0.751540739554986	0.837562029774292	0.84964783095886	-0.0665652427731994	-0.265200170411153	0.355102407473949	0.421667265540783	0.299676607977003	0.256198347107438	0.0265696313535322	2.51640452905746	0.971157560190959	0.318379621870592	0.00258597271253985	-0.342409752557147	0.428118298698919	0.0670067221772584	0.0880825153745121	0.107414206825077	4.34671939533856	0.487177919684366	0.529644994395825	0.609552434547896	6.25225030816672	0.905818240422593	0.5	0.971157560190959	TRUE	0.682324350528575	LGMA
