## Supplementary Table 6 for "Integrated characterization of cell types, states and molecular programs in disseminated appendiceal neoplasms": TableS6_Multinichenet_min5_group_prioritization_tbl.csv (part 115 of 750)

	contrast	group	sender	receiver	ligand	receptor	lfc_ligand	lfc_receptor	ligand_receptor_lfc_avg	p_val_ligand	p_adj_ligand	p_val_receptor	p_adj_receptor	activity	direction_regulation	activity_scaled	lr_interaction	id	avg_ligand_group	avg_receptor_group	ligand_receptor_prod_group	fraction_ligand_group	fraction_receptor_group	ligand_receptor_fraction_prod_group	rel_abundance_scaled_sender	rel_abundance_scaled_receiver	sender_receiver_rel_abundance_avg	lfc_pval_ligand	p_val_ligand_adapted	scaled_lfc_ligand	scaled_p_val_ligand	scaled_lfc_pval_ligand	scaled_p_val_ligand_adapted	lfc_pval_receptor	p_val_receptor_adapted	scaled_lfc_receptor	scaled_p_val_receptor	scaled_lfc_pval_receptor	scaled_p_val_receptor_adapted	activity_up	activity_scaled_up	scaled_activity_scaled_up	scaled_activity_up	activity_down	activity_scaled_down	scaled_activity_scaled_down	scaled_activity_down	scaled_avg_exprs_ligand	scaled_avg_frq_ligand	pb_ligand_group	scaled_pb_ligand	scaled_avg_exprs_receptor	scaled_avg_frq_receptor	pb_receptor_group	scaled_pb_receptor	fraction_expressing_ligand_receptor	max_scaled_activity	na.rm	prioritization_score	top_group
126602	LGMA-(LAMN+MHNA+GCA)/3	LGMA	Endothelial	Endothelial	VEGFA	KDR	1.16	-0.251	0.4545	0.144	1	0.543	1	0.00258597271253985	down	-0.342409752557147	VEGFA_KDR	VEGFA_KDR_Endothelial_Endothelial	0.0465356872132373	0.173378164125592	0.00806827201535389	0.0542620559051681	0.202366656627955	0.0109808308352881	0.623093931583111	0.623093931583111	0.623093931583111	0.97629950916951	0.84163750790475	0.816311829678246	0.751540739554986	0.837562029774292	0.84964783095886	-0.0665652427731994	-0.265200170411153	0.355102407473949	0.421667265540783	0.299676607977003	0.256198347107438	0.0265696313535322	2.51640452905746	0.971157560190959	0.318379621870592	0.00258597271253985	-0.342409752557147	0.428118298698919	0.0670067221772584	0.0880825153745121	0.107414206825077	4.34671939533856	0.487177919684366	0.529644994395825	0.609552434547896	6.25225030816672	0.905818240422593	0.5	0.971157560190959	TRUE	0.682324350528575	LGMA
126603	GCA-(LGMA+LAMN+MHNA)/3	GCA	NK.cells	Macrophages	TGFB1	TGFBR1	0.0382	0.0291	0.03365	0.892	1	0.964	1	0.00340768605618531	up	-0.123937965728396	TGFB1_TGFBR1	TGFB1_TGFBR1_NK.cells_Macrophages	0.941667850268428	0.252539675938714	0.237808493748694	0.578845543297087	0.263771186440678	0.152682775721372	0.397778729953697	0.0811229763135111	0.239450853133604	0.0018960625628321	0.0496351456238769	0.49155594685449	0.108932287497999	0.501320633904274	0.516067712502001	0.000463358313427625	0.0159229660971692	0.487288896873877	0.0449829320876752	0.486749910168883	0.486704994610133	0.00340768605618531	-0.123937965728396	0.48827434306897	0.0916214539281636	0.0137906653035689	0.0149877693856871	0.493142212442856	0.241309560480359	0.75512356744117	0.715303568233087	9.53970975589356	0.968968348487723	0.715313378606188	0.673587615577423	6.52673906874672	0.799863854071932	1	0.493142212442856	TRUE	0.682324216440502	LGMA
126604	GCA-(LGMA+LAMN+MHNA)/3	GCA	NK.cells	Macrophages	TGFB1	TGFBR1	0.0382	0.0291	0.03365	0.892	1	0.964	1	0.0137906653035689	down	0.0149877693856871	TGFB1_TGFBR1	TGFB1_TGFBR1_NK.cells_Macrophages	0.941667850268428	0.252539675938714	0.237808493748694	0.578845543297087	0.263771186440678	0.152682775721372	0.397778729953697	0.0811229763135111	0.239450853133604	0.0018960625628321	0.0496351456238769	0.49155594685449	0.108932287497999	0.501320633904274	0.516067712502001	0.000463358313427625	0.0159229660971692	0.487288896873877	0.0449829320876752	0.486749910168883	0.486704994610133	0.00340768605618531	-0.123937965728396	0.48827434306897	0.0916214539281636	0.0137906653035689	0.0149877693856871	0.493142212442856	0.241309560480359	0.75512356744117	0.715303568233087	9.53970975589356	0.968968348487723	0.715313378606188	0.673587615577423	6.52673906874672	0.799863854071932	1	0.493142212442856	TRUE	0.682324216440502	LGMA
126605	LGMA-(LAMN+MHNA+GCA)/3	LGMA	SPP1..macrophages	Fibroblasts	F11R	ITGB2	2.25	0.408	1.329	0.235	0.809	0.403	1	0.0157349655974011	up	0.0798888764180616	F11R_ITGB2	F11R_ITGB2_SPP1..macrophages_Fibroblasts	0.0849789049942775	0.0975874281489535	0.0082928727853058	0.101579886098086	0.111793348087741	0.0113559555652764	0.434443253362701	0.231631743788032	0.333037498575366	1.41509730988859	0.628932137728264	0.920321754442132	0.660136865695534	0.868616936129342	0.801524731871298	0.161035541174427	0.394694953858891	0.661651095939633	0.549272367948257	0.698212360761768	0.745800395256917	0.0157349655974011	0.0798888764180616	0.525551537776045	0.21230697013135	0.0062321294065631	0.0715430497359374	0.503431723268975	0.123727194916951	0.249364201034643	0.232696966088984	5.38198350104726	0.718197641148965	0.0768289477372394	0.121970855872403	5.58527449824747	0.569383388701314	0.75	0.525551537776045	TRUE	0.682323919342057	LGMA
126606	LGMA-(LAMN+MHNA+GCA)/3	LGMA	SPP1..macrophages	Fibroblasts	F11R	ITGB2	2.25	0.408	1.329	0.235	0.809	0.403	1	0.0062321294065631	down	0.0715430497359374	F11R_ITGB2	F11R_ITGB2_SPP1..macrophages_Fibroblasts	0.0849789049942775	0.0975874281489535	0.0082928727853058	0.101579886098086	0.111793348087741	0.0113559555652764	0.434443253362701	0.231631743788032	0.333037498575366	1.41509730988859	0.628932137728264	0.920321754442132	0.660136865695534	0.868616936129342	0.801524731871298	0.161035541174427	0.394694953858891	0.661651095939633	0.549272367948257	0.698212360761768	0.745800395256917	0.0157349655974011	0.0798888764180616	0.525551537776045	0.21230697013135	0.0062321294065631	0.0715430497359374	0.503431723268975	0.123727194916951	0.249364201034643	0.232696966088984	5.38198350104726	0.718197641148965	0.0768289477372394	0.121970855872403	5.58527449824747	0.569383388701314	0.75	0.525551537776045	TRUE	0.682323919342057	LGMA
126607	MHNA-(LGMA+LAMN+GCA)/3	MHNA	C1Qhi.monocytes	CD4..T.cells	HLA.F	CD8A	1.12	-0.113	0.5035	0.0262	0.168	0.683	1	0.0153668991884497	up	0.717074153485944	HLA.F_CD8A	HLA.F_CD8A_C1Qhi.monocytes_CD4..T.cells	0.25014423861579	0.105642873011629	0.0264259560346785	0.247220276233149	0.105729114380211	0.026138380862962	0.176248705813806	0.415346021722053	0.295797363767929	1.77150255372189	1.58169870868025	0.810288938690572	0.90881623179126	0.885985272931007	0.938170321754442	-0.0187104604839868	-0.165579296318467	0.418433345310816	0.299204994610133	0.371316924182537	0.313937297879986	0.0153668991884497	0.717074153485944	0.642084175909516	0.20870355670888	0.0024978183296173	-1.01386340170836	0.305955884342716	0.065635371823161	0.279717041729535	0.289280053854739	6.89019828124417	0.703978076787828	0.143007370909737	0.176345421676955	5.66301480302377	0.666299358565033	1	0.642084175909516	TRUE	0.682323011469143	MHNA
126608	MHNA-(LGMA+LAMN+GCA)/3	MHNA	C1Qhi.monocytes	CD4..T.cells	HLA.F	CD8A	1.12	-0.113	0.5035	0.0262	0.168	0.683	1	0.0024978183296173	down	-1.01386340170836	HLA.F_CD8A	HLA.F_CD8A_C1Qhi.monocytes_CD4..T.cells	0.25014423861579	0.105642873011629	0.0264259560346785	0.247220276233149	0.105729114380211	0.026138380862962	0.176248705813806	0.415346021722053	0.295797363767929	1.77150255372189	1.58169870868025	0.810288938690572	0.90881623179126	0.885985272931007	0.938170321754442	-0.0187104604839868	-0.165579296318467	0.418433345310816	0.299204994610133	0.371316924182537	0.313937297879986	0.0153668991884497	0.717074153485944	0.642084175909516	0.20870355670888	0.0024978183296173	-1.01386340170836	0.305955884342716	0.065635371823161	0.279717041729535	0.289280053854739	6.89019828124417	0.703978076787828	0.143007370909737	0.176345421676955	5.66301480302377	0.666299358565033	1	0.642084175909516	TRUE	0.682323011469143	MHNA
126609	LAMN-(LGMA+MHNA+GCA)/3	LAMN	SPP1..macrophages	Macrophages	MMP2	F2R	2.97	1.83	2.4	0.0953	0.878	0.37	1	0.0113029320668969	up	-0.167555314777809	MMP2_F2R	MMP2_F2R_SPP1..macrophages_Macrophages	0.139150603052603	0.0418078010380081	0.00581758072674207	0.0984126984126984	0.0530038759689922	0.00521625446044051	0.117858340400099	0.202118009648158	0.159988175024128	3.03209408510417	1.02090709936167	0.953217544421322	0.807387546022091	0.92572434768689	0.880262526012486	0.790190844957399	0.431798275933005	0.911651095939633	0.579927236794826	0.84701760689903	0.761049227452389	0.0113029320668969	-0.167555314777809	0.480297315136834	0.168916840730101	0.00893817402283872	-0.226136652883285	0.449272703919285	0.165823062640204	0.133092929411162	0.131390681948602	6.21125287087139	0.650207861901173	0.194287686562346	0.208406471183013	4.02314712684965	0.619165807797633	0.5	0.480297315136834	TRUE	0.682320214863374	LAMN
126610	LAMN-(LGMA+MHNA+GCA)/3	LAMN	SPP1..macrophages	Macrophages	MMP2	F2R	2.97	1.83	2.4	0.0953	0.878	0.37	1	0.00893817402283872	down	-0.226136652883285	MMP2_F2R	MMP2_F2R_SPP1..macrophages_Macrophages	0.139150603052603	0.0418078010380081	0.00581758072674207	0.0984126984126984	0.0530038759689922	0.00521625446044051	0.117858340400099	0.202118009648158	0.159988175024128	3.03209408510417	1.02090709936167	0.953217544421322	0.807387546022091	0.92572434768689	0.880262526012486	0.790190844957399	0.431798275933005	0.911651095939633	0.579927236794826	0.84701760689903	0.761049227452389	0.0113029320668969	-0.167555314777809	0.480297315136834	0.168916840730101	0.00893817402283872	-0.226136652883285	0.449272703919285	0.165823062640204	0.133092929411162	0.131390681948602	6.21125287087139	0.650207861901173	0.194287686562346	0.208406471183013	4.02314712684965	0.619165807797633	0.5	0.480297315136834	TRUE	0.682320214863374	LAMN
126611	LAMN-(LGMA+MHNA+GCA)/3	LAMN	CD8..T.cells	iCAFs	TNFSF14	LTBR	-0.364	0.266	-0.049	0.445	1	0.627	1	0.0129334207938064	up	1.02834610202625	TNFSF14_LTBR	TNFSF14_LTBR_CD8..T.cells_iCAFs	0.0486649511722357	0.0790727007169401	0.0038480691194467	0.0617153730015925	0.113568243977371	0.00700890653819929	0.523461688274655	0.900388818556685	0.71192525341567	-0.127996956002941	-0.351639989019068	0.322734912758124	0.476168560909236	0.264246838482472	0.226588762606051	0.0539268341390294	0.202732459169284	0.602766798418972	0.348252784764642	0.61700503054258	0.639934423284226	0.0129334207938064	1.02834610202625	0.699011638997278	0.18487951708644	0.00593445994056579	1.14164433441107	0.698122982608827	0.119096578558851	0.336887856919029	0.403355952688954	4.27543462740249	0.787601505154244	0.514834872568358	0.590414037096917	5.16232087495032	0.870131616325302	1	0.699011638997278	TRUE	0.682319492547366	LAMN
126612	LAMN-(LGMA+MHNA+GCA)/3	LAMN	CD8..T.cells	iCAFs	TNFSF14	LTBR	-0.364	0.266	-0.049	0.445	1	0.627	1	0.00593445994056579	down	1.14164433441107	TNFSF14_LTBR	TNFSF14_LTBR_CD8..T.cells_iCAFs	0.0486649511722357	0.0790727007169401	0.0038480691194467	0.0617153730015925	0.113568243977371	0.00700890653819929	0.523461688274655	0.900388818556685	0.71192525341567	-0.127996956002941	-0.351639989019068	0.322734912758124	0.476168560909236	0.264246838482472	0.226588762606051	0.0539268341390294	0.202732459169284	0.602766798418972	0.348252784764642	0.61700503054258	0.639934423284226	0.0129334207938064	1.02834610202625	0.699011638997278	0.18487951708644	0.00593445994056579	1.14164433441107	0.698122982608827	0.119096578558851	0.336887856919029	0.403355952688954	4.27543462740249	0.787601505154244	0.514834872568358	0.590414037096917	5.16232087495032	0.870131616325302	1	0.699011638997278	TRUE	0.682319492547366	LAMN
126613	MHNA-(LGMA+LAMN+GCA)/3	MHNA	CD8..T.cells	NK.cells	ADAM10	NOTCH2	0.298	0.276	0.287	0.17	0.945	0.621	1	0.00448963506008388	up	0.439507944847767	ADAM10_NOTCH2	ADAM10_NOTCH2_CD8..T.cells_NK.cells	0.219021077174756	0.0853123672874218	0.0186852065796196	0.256632278370344	0.0953677822951454	0.0244744512535302	0.223068359731449	0.220650162690461	0.221859261210955	0.229326221429274	0.769551078621726	0.602509204418121	0.724247638866656	0.706138946694413	0.835981271010085	0.0571067183512639	0.20690839982342	0.60703377650018	0.353440531800216	0.620777937477542	0.642561983471074	0.00448963506008388	0.439507944847767	0.591321040423782	0.10221386189656	0.0189620526833233	-1.27298025914092	0.258812882075369	0.321756881183983	0.352331289242236	0.382159291654187	6.38918993872132	0.640321174390354	0.254105766669059	0.223282910896084	5.13311608177425	0.677063202263139	1	0.591321040423782	TRUE	0.682317915414001	MHNA
126614	MHNA-(LGMA+LAMN+GCA)/3	MHNA	CD8..T.cells	NK.cells	ADAM10	NOTCH2	0.298	0.276	0.287	0.17	0.945	0.621	1	0.0189620526833233	down	-1.27298025914092	ADAM10_NOTCH2	ADAM10_NOTCH2_CD8..T.cells_NK.cells	0.219021077174756	0.0853123672874218	0.0186852065796196	0.256632278370344	0.0953677822951454	0.0244744512535302	0.223068359731449	0.220650162690461	0.221859261210955	0.229326221429274	0.769551078621726	0.602509204418121	0.724247638866656	0.706138946694413	0.835981271010085	0.0571067183512639	0.20690839982342	0.60703377650018	0.353440531800216	0.620777937477542	0.642561983471074	0.00448963506008388	0.439507944847767	0.591321040423782	0.10221386189656	0.0189620526833233	-1.27298025914092	0.258812882075369	0.321756881183983	0.352331289242236	0.382159291654187	6.38918993872132	0.640321174390354	0.254105766669059	0.223282910896084	5.13311608177425	0.677063202263139	1	0.591321040423782	TRUE	0.682317915414001	MHNA
126615	MHNA-(LGMA+LAMN+GCA)/3	MHNA	Epithelial	Epithelial	DUSP18	ITGA3	1.02	0.00454	0.51227	0.401	1	0.996	1	0.00662352687311843	up	0.316299386000811	DUSP18_ITGA3	DUSP18_ITGA3_Epithelial_Epithelial	0.0354598167348473	0.0772936306185148	0.00274081797650352	0.0403290480563208	0.0692623201714111	0.00279328343868511	0.197703809143393	0.197703809143393	0.197703809143393	0.404792739927414	0.396855627379818	0.79414118777013	0.513646550344165	0.757683688170322	0.723607331519129	7.90260355640777e-06	0.00174066157630127	0.474712540424003	0.0197403880704276	0.474802371541502	0.474667624865253	0.00662352687311843	0.316299386000811	0.568787848085866	0.123104913658369	0.000460021845597357	-0.0537648735295761	0.480633547306379	0.0339349295162353	0.387605721015934	0.380213436947494	4.01601772407362	0.86408945826457	0.595837859457786	0.466530077483656	5.0778732894015	0.919623380526336	0.333333333333333	0.568787848085866	TRUE	0.682314853787763	MHNA
126616	MHNA-(LGMA+LAMN+GCA)/3	MHNA	Epithelial	Epithelial	DUSP18	ITGA3	1.02	0.00454	0.51227	0.401	1	0.996	1	0.000460021845597357	down	-0.0537648735295761	DUSP18_ITGA3	DUSP18_ITGA3_Epithelial_Epithelial	0.0354598167348473	0.0772936306185148	0.00274081797650352	0.0403290480563208	0.0692623201714111	0.00279328343868511	0.197703809143393	0.197703809143393	0.197703809143393	0.404792739927414	0.396855627379818	0.79414118777013	0.513646550344165	0.757683688170322	0.723607331519129	7.90260355640777e-06	0.00174066157630127	0.474712540424003	0.0197403880704276	0.474802371541502	0.474667624865253	0.00662352687311843	0.316299386000811	0.568787848085866	0.123104913658369	0.000460021845597357	-0.0537648735295761	0.480633547306379	0.0339349295162353	0.387605721015934	0.380213436947494	4.01601772407362	0.86408945826457	0.595837859457786	0.466530077483656	5.0778732894015	0.919623380526336	0.333333333333333	0.568787848085866	TRUE	0.682314853787763	MHNA
126617	LAMN-(LGMA+MHNA+GCA)/3	LAMN	NK.cells	Epithelial	FN1	ITGAV	1.94	0.353	1.1465	0.000943	1	0.742	1	0.00209823986164668	up	0.694733054583594	FN1_ITGAV	FN1_ITGAV_NK.cells_Epithelial	0.248892900404569	0.237976639169261	0.0592306959513689	0.244907444830652	0.268918918918919	0.0658602452990538	0.439766549598653	0.224577196182587	0.33217187289062	5.86944731608958	3.02548830726267	0.900132063390427	0.979390107251481	0.964222826956939	0.984072354730271	0.0457474214365034	0.129596094720973	0.639552641034854	0.244093604024434	0.605102407473949	0.583947179302911	0.00209823986164668	0.694733054583594	0.637998288668254	0.0788018217133006	0.00522426335920197	-0.173399030641722	0.458867640619054	0.108048593183154	0.13864698594295	0.27565771340048	6.68065754540192	0.51216663210348	0.273151860592714	0.344970398516485	6.30791742608572	0.548676961231133	1	0.637998288668254	TRUE	0.682308000224018	LAMN
126618	LAMN-(LGMA+MHNA+GCA)/3	LAMN	NK.cells	Epithelial	FN1	ITGAV	1.94	0.353	1.1465	0.000943	1	0.742	1	0.00522426335920197	down	-0.173399030641722	FN1_ITGAV	FN1_ITGAV_NK.cells_Epithelial	0.248892900404569	0.237976639169261	0.0592306959513689	0.244907444830652	0.268918918918919	0.0658602452990538	0.439766549598653	0.224577196182587	0.33217187289062	5.86944731608958	3.02548830726267	0.900132063390427	0.979390107251481	0.964222826956939	0.984072354730271	0.0457474214365034	0.129596094720973	0.639552641034854	0.244093604024434	0.605102407473949	0.583947179302911	0.00209823986164668	0.694733054583594	0.637998288668254	0.0788018217133006	0.00522426335920197	-0.173399030641722	0.458867640619054	0.108048593183154	0.13864698594295	0.27565771340048	6.68065754540192	0.51216663210348	0.273151860592714	0.344970398516485	6.30791742608572	0.548676961231133	1	0.637998288668254	TRUE	0.682308000224018	LAMN
126619	LGMA-(LAMN+MHNA+GCA)/3	LGMA	Fibroblasts	SPP1..macrophages	IL18	IL18R1	0.969	1.21	1.0895	0.0999	1	0.602	0.916	0.0359904538994068	up	-1.80956492911598	IL18_IL18R1	IL18_IL18R1_Fibroblasts_SPP1..macrophages	0.0718407330246201	0.0349021218760726	0.00250739401969169	0.0860729367887889	0.0373972793537304	0.00321889366188632	0.231631743788032	0.434443253362701	0.333037498575366	0.969421041909023	1.00043451177402	0.785036817672483	0.801284616615976	0.836961741635985	0.877020970065632	0.266688245578032	0.220403508742175	0.850341358246497	0.369789795185052	0.741421128278836	0.650803988501617	0.0359904538994068	-1.80956492911598	0.179995787330246	0.410610582335642	0.0394129535326641	2.06102365571941	0.865392306027011	0.639895913998627	0.152492049453306	0.157350089600027	4.95768830775326	0.586188382692787	0.128490999407883	0.13318478711186	3.27892840239601	0.469507508648441	0.5	0.865392306027011	TRUE	0.682307229929337	LAMN
126620	LGMA-(LAMN+MHNA+GCA)/3	LGMA	Fibroblasts	SPP1..macrophages	IL18	IL18R1	0.969	1.21	1.0895	0.0999	1	0.602	0.916	0.0394129535326641	down	2.06102365571941	IL18_IL18R1	IL18_IL18R1_Fibroblasts_SPP1..macrophages	0.0718407330246201	0.0349021218760726	0.00250739401969169	0.0860729367887889	0.0373972793537304	0.00321889366188632	0.231631743788032	0.434443253362701	0.333037498575366	0.969421041909023	1.00043451177402	0.785036817672483	0.801284616615976	0.836961741635985	0.877020970065632	0.266688245578032	0.220403508742175	0.850341358246497	0.369789795185052	0.741421128278836	0.650803988501617	0.0359904538994068	-1.80956492911598	0.179995787330246	0.410610582335642	0.0394129535326641	2.06102365571941	0.865392306027011	0.639895913998627	0.152492049453306	0.157350089600027	4.95768830775326	0.586188382692787	0.128490999407883	0.13318478711186	3.27892840239601	0.469507508648441	0.5	0.865392306027011	TRUE	0.682307229929337	LAMN
126621	MHNA-(LGMA+LAMN+GCA)/3	MHNA	SPP1..macrophages	Endothelial	HLA.DRA	CD37	0.264	1.81	1.037	0.536	0.982	0.131	0.933	-0.00178036866127902	up	0.297357630351849	HLA.DRA_CD37	HLA.DRA_CD37_SPP1..macrophages_Endothelial	2.12533296801051	0.148127101050742	0.314819411318966	0.899436392914654	0.195603290625915	0.17593271816281	0.718445157367712	0.243146692749466	0.480795925058589	0.0715004955211087	0.27083521030723	0.58930286537538	0.399871938530495	0.619017128221546	0.662698095085641	1.59773895486307	0.882728704344236	0.910236255839023	0.814858066834351	0.907743442328423	0.887576356449874	-0.00178036866127902	0.297357630351849	0.565323655117048	0.0408297882103433	0.00838011238121976	-0.109067038591278	0.470572024799795	0.157141724237385	0.610689120461809	0.913707883683952	11.8561906177638	0.842269338904209	0.11684234348219	0.250131766443786	5.06466235726778	0.486851129290971	0.666666666666667	0.565323655117048	TRUE	0.682306226003731	MHNA
126622	MHNA-(LGMA+LAMN+GCA)/3	MHNA	SPP1..macrophages	Endothelial	HLA.DRA	CD37	0.264	1.81	1.037	0.536	0.982	0.131	0.933	0.00838011238121976	down	-0.109067038591278	HLA.DRA_CD37	HLA.DRA_CD37_SPP1..macrophages_Endothelial	2.12533296801051	0.148127101050742	0.314819411318966	0.899436392914654	0.195603290625915	0.17593271816281	0.718445157367712	0.243146692749466	0.480795925058589	0.0715004955211087	0.27083521030723	0.58930286537538	0.399871938530495	0.619017128221546	0.662698095085641	1.59773895486307	0.882728704344236	0.910236255839023	0.814858066834351	0.907743442328423	0.887576356449874	-0.00178036866127902	0.297357630351849	0.565323655117048	0.0408297882103433	0.00838011238121976	-0.109067038591278	0.470572024799795	0.157141724237385	0.610689120461809	0.913707883683952	11.8561906177638	0.842269338904209	0.11684234348219	0.250131766443786	5.06466235726778	0.486851129290971	0.666666666666667	0.565323655117048	TRUE	0.682306226003731	MHNA
126623	LAMN-(LGMA+MHNA+GCA)/3	LAMN	CD4..T.cells	iCAFs	TGFB1	APP	-0.361	0.0879	-0.13655	0.174	1	0.852	1	0.016229645436661	up	2.11932984736559	TGFB1_APP	TGFB1_APP_CD4..T.cells_iCAFs	0.742683493039966	0.530417871629053	0.393932597672289	0.627157521802326	0.598661533850362	0.375455083967972	0.372192634222999	0.900388818556685	0.636290726389842	-0.274161721369982	-0.7594507517174	0.323915479430126	0.720365775572275	0.212942212261886	0.113494477349128	0.00611435962000706	0.0695604052332999	0.516551383399209	0.143325547969817	0.52304168163852	0.533035393460295	0.016229645436661	2.11932984736559	0.898537928415268	0.217149943924293	0.00801222029294991	2.47777116251826	0.941214191382512	0.151418708219433	0.582950794066689	0.780542926207232	8.66275780662789	0.798582972444653	0.44153376012484	0.752899103387852	8.1873490488646	0.769386334043201	1	0.941214191382512	TRUE	0.682305793579953	GCA
126624	LAMN-(LGMA+MHNA+GCA)/3	LAMN	CD4..T.cells	iCAFs	TGFB1	APP	-0.361	0.0879	-0.13655	0.174	1	0.852	1	0.00801222029294991	down	2.47777116251826	TGFB1_APP	TGFB1_APP_CD4..T.cells_iCAFs	0.742683493039966	0.530417871629053	0.393932597672289	0.627157521802326	0.598661533850362	0.375455083967972	0.372192634222999	0.900388818556685	0.636290726389842	-0.274161721369982	-0.7594507517174	0.323915479430126	0.720365775572275	0.212942212261886	0.113494477349128	0.00611435962000706	0.0695604052332999	0.516551383399209	0.143325547969817	0.52304168163852	0.533035393460295	0.016229645436661	2.11932984736559	0.898537928415268	0.217149943924293	0.00801222029294991	2.47777116251826	0.941214191382512	0.151418708219433	0.582950794066689	0.780542926207232	8.66275780662789	0.798582972444653	0.44153376012484	0.752899103387852	8.1873490488646	0.769386334043201	1	0.941214191382512	TRUE	0.682305793579953	GCA
126625	MHNA-(LGMA+LAMN+GCA)/3	MHNA	Macrophages	NK.cells	CD48	CD2	0.149	0.207	0.178	0.835	0.997	0.499	1	0.0047651233410524	up	0.584393552205905	CD48_CD2	CD48_CD2_Macrophages_NK.cells	0.168330404850281	0.84584808961209	0.14238195136624	0.157629564409225	0.631491396834616	0.0995417138112138	0.0345408446629282	0.220650162690461	0.127595503676695	0.0116687151529433	0.0783135245163979	0.54230030414599	0.153593724987994	0.538058267968625	0.536257403553706	0.0624931870559583	0.30189945437661	0.577277218828602	0.461507366151635	0.626347466762487	0.698122529644269	0.0047651233410524	0.584393552205905	0.617818674095903	0.104910924560342	0.0230684460312961	-0.506679727578624	0.398231475118133	0.3856369037661	0.182713607361157	0.193433736818731	6.01889507891793	0.675211882647705	0.723053153100583	0.738656892662136	8.89733030163408	0.949330130710858	0.666666666666667	0.617818674095903	TRUE	0.682304136158924	GCA
126626	MHNA-(LGMA+LAMN+GCA)/3	MHNA	Macrophages	NK.cells	CD48	CD2	0.149	0.207	0.178	0.835	0.997	0.499	1	0.0230684460312961	down	-0.506679727578624	CD48_CD2	CD48_CD2_Macrophages_NK.cells	0.168330404850281	0.84584808961209	0.14238195136624	0.157629564409225	0.631491396834616	0.0995417138112138	0.0345408446629282	0.220650162690461	0.127595503676695	0.0116687151529433	0.0783135245163979	0.54230030414599	0.153593724987994	0.538058267968625	0.536257403553706	0.0624931870559583	0.30189945437661	0.577277218828602	0.461507366151635	0.626347466762487	0.698122529644269	0.0047651233410524	0.584393552205905	0.617818674095903	0.104910924560342	0.0230684460312961	-0.506679727578624	0.398231475118133	0.3856369037661	0.182713607361157	0.193433736818731	6.01889507891793	0.675211882647705	0.723053153100583	0.738656892662136	8.89733030163408	0.949330130710858	0.666666666666667	0.617818674095903	TRUE	0.682304136158924	GCA
126627	GCA-(LGMA+LAMN+MHNA)/3	GCA	Macrophages	Epithelial	TFPI	SDC4	-0.425	2.11	0.8425	0.595	1	0.0381	0.364	0.00366217879522404	up	-0.500571423600435	TFPI_SDC4	TFPI_SDC4_Macrophages_Epithelial	0.0947490342785907	0.521492629809768	0.0494109230578782	0.113347457627119	0.502950643776824	0.0570081767840256	0.0811229763135111	0.635265500900704	0.358194238607107	-0.0958302895653664	-0.22548303427145	0.303645749959981	0.35154874339683	0.284536577557227	0.285256923323195	2.99424830132444	1.41907502432438	0.93049317283507	0.925619834710744	0.949649658641754	0.950143729787999	0.00366217879522404	-0.500571423600435	0.419393136872355	0.0941129677677065	0.00595926861843691	-0.34765971548265	0.427163135007321	0.119482508197916	0.151324656602085	0.216052045624513	5.06578836759386	0.589736724219128	0.780626221963085	0.993867505626505	8.85329834378479	1.001	1	0.427163135007321	TRUE	0.682303572214467	GCA
126628	GCA-(LGMA+LAMN+MHNA)/3	GCA	Macrophages	Epithelial	TFPI	SDC4	-0.425	2.11	0.8425	0.595	1	0.0381	0.364	0.00595926861843691	down	-0.34765971548265	TFPI_SDC4	TFPI_SDC4_Macrophages_Epithelial	0.0947490342785907	0.521492629809768	0.0494109230578782	0.113347457627119	0.502950643776824	0.0570081767840256	0.0811229763135111	0.635265500900704	0.358194238607107	-0.0958302895653664	-0.22548303427145	0.303645749959981	0.35154874339683	0.284536577557227	0.285256923323195	2.99424830132444	1.41907502432438	0.93049317283507	0.925619834710744	0.949649658641754	0.950143729787999	0.00366217879522404	-0.500571423600435	0.419393136872355	0.0941129677677065	0.00595926861843691	-0.34765971548265	0.427163135007321	0.119482508197916	0.151324656602085	0.216052045624513	5.06578836759386	0.589736724219128	0.780626221963085	0.993867505626505	8.85329834378479	1.001	1	0.427163135007321	TRUE	0.682303572214467	GCA
126629	GCA-(LGMA+LAMN+MHNA)/3	GCA	iCAFs	Fibroblasts	MDK	ITGB1	0.499	-0.276	0.1115	0.371	0.849	0.662	1	0.00132397159401829	up	-0.123447186777327	MDK_ITGB1	MDK_ITGB1_iCAFs_Fibroblasts	0.436730837031855	0.731969393113793	0.319673605736286	0.462962962962963	0.56711362525316	0.26255260428387	0.154589017934036	0.570070300444639	0.362329659189337	0.214882419102092	0.430626090384954	0.672382743716984	0.540319353289579	0.700896430286538	0.737273891467905	-0.0494431949146428	-0.1791420105603	0.344637082285304	0.318743262666188	0.318271649299317	0.304662234998203	0.00132397159401829	-0.123447186777327	0.488364099954395	0.0712216443314171	0.0267553055903871	-0.618985836072813	0.377798813268812	0.442990559866313	0.820943257204295	0.985706413898534	7.4635050404014	0.918574747657264	0.557187085945125	0.573169133736834	8.70595496864369	0.816252497068655	1	0.488364099954395	TRUE	0.682303512893548	LGMA
126630	GCA-(LGMA+LAMN+MHNA)/3	GCA	iCAFs	Fibroblasts	MDK	ITGB1	0.499	-0.276	0.1115	0.371	0.849	0.662	1	0.0267553055903871	down	-0.618985836072813	MDK_ITGB1	MDK_ITGB1_iCAFs_Fibroblasts	0.436730837031855	0.731969393113793	0.319673605736286	0.462962962962963	0.56711362525316	0.26255260428387	0.154589017934036	0.570070300444639	0.362329659189337	0.214882419102092	0.430626090384954	0.672382743716984	0.540319353289579	0.700896430286538	0.737273891467905	-0.0494431949146428	-0.1791420105603	0.344637082285304	0.318743262666188	0.318271649299317	0.304662234998203	0.00132397159401829	-0.123447186777327	0.488364099954395	0.0712216443314171	0.0267553055903871	-0.618985836072813	0.377798813268812	0.442990559866313	0.820943257204295	0.985706413898534	7.4635050404014	0.918574747657264	0.557187085945125	0.573169133736834	8.70595496864369	0.816252497068655	1	0.488364099954395	TRUE	0.682303512893548	LGMA
126631	LAMN-(LGMA+MHNA+GCA)/3	LAMN	Tregs	iCAFs	RARRES1	NRP2	0.25	1.43	0.84	0.809	1	0.0173	0.934	0.0123037297962682	up	0.819931106892375	RARRES1_NRP2	RARRES1_NRP2_Tregs_iCAFs	0.0450715055281194	0.204377096103519	0.00921158341685072	0.05625	0.220711101120228	0.0124149994380128	0.223854363600918	0.900388818556685	0.562121591078801	0.0230128695969319	0.0920514783877277	0.583720185689131	0.175264126780855	0.560549063550504	0.545801984952777	2.51959407252582	1.7619538968712	0.876931369026231	0.957150556952928	0.940127560186849	0.970243442328423	0.0123037297962682	0.819931106892375	0.66089533266753	0.178714768178758	0.00485418535992252	0.446961789687605	0.57173436742771	0.102291572618432	0.0509656288678278	0.0878882372795545	4.1745219641345	0.445589656825947	0.617735214619009	0.624776034721361	6.49547931726961	0.907835127244919	0.5	0.66089533266753	TRUE	0.68230338322485	LAMN
126632	LAMN-(LGMA+MHNA+GCA)/3	LAMN	Tregs	iCAFs	RARRES1	NRP2	0.25	1.43	0.84	0.809	1	0.0173	0.934	0.00485418535992252	down	0.446961789687605	RARRES1_NRP2	RARRES1_NRP2_Tregs_iCAFs	0.0450715055281194	0.204377096103519	0.00921158341685072	0.05625	0.220711101120228	0.0124149994380128	0.223854363600918	0.900388818556685	0.562121591078801	0.0230128695969319	0.0920514783877277	0.583720185689131	0.175264126780855	0.560549063550504	0.545801984952777	2.51959407252582	1.7619538968712	0.876931369026231	0.957150556952928	0.940127560186849	0.970243442328423	0.0123037297962682	0.819931106892375	0.66089533266753	0.178714768178758	0.00485418535992252	0.446961789687605	0.57173436742771	0.102291572618432	0.0509656288678278	0.0878882372795545	4.1745219641345	0.445589656825947	0.617735214619009	0.624776034721361	6.49547931726961	0.907835127244919	0.5	0.66089533266753	TRUE	0.68230338322485	LAMN
126633	LGMA-(LAMN+MHNA+GCA)/3	LGMA	B.cells	Fibroblasts	ADAM17	ITGB1	0.365	0.104	0.2345	0.263	0.705	0.848	1	0.0143636830154349	up	-0.27449685459116	ADAM17_ITGB1	ADAM17_ITGB1_B.cells_Fibroblasts	0.218186561635867	0.891444539865505	0.194501219042322	0.238765295016145	0.65038645348499	0.155289713440848	0.35586775780378	0.231631743788032	0.293749750795906	0.211716151801238	0.580044251510242	0.627941411877701	0.634204418120698	0.699495757963823	0.787457979830319	0.00744683136530176	0.0716041477432862	0.525714157384118	0.14700862378728	0.528072224218469	0.534495149119655	0.0143636830154349	-0.27449685459116	0.460739142327424	0.198881952412582	0.0067075329139546	0.31086996798511	0.546974198897348	0.13112268390555	0.176701608051154	0.237689279214602	6.71942239356188	0.560753850918199	0.720888066175627	0.699701448175331	9.20960573331419	0.907131057769484	1	0.546974198897348	TRUE	0.682302446671078	LAMN
126634	LGMA-(LAMN+MHNA+GCA)/3	LGMA	B.cells	Fibroblasts	ADAM17	ITGB1	0.365	0.104	0.2345	0.263	0.705	0.848	1	0.0067075329139546	down	0.31086996798511	ADAM17_ITGB1	ADAM17_ITGB1_B.cells_Fibroblasts	0.218186561635867	0.891444539865505	0.194501219042322	0.238765295016145	0.65038645348499	0.155289713440848	0.35586775780378	0.231631743788032	0.293749750795906	0.211716151801238	0.580044251510242	0.627941411877701	0.634204418120698	0.699495757963823	0.787457979830319	0.00744683136530176	0.0716041477432862	0.525714157384118	0.14700862378728	0.528072224218469	0.534495149119655	0.0143636830154349	-0.27449685459116	0.460739142327424	0.198881952412582	0.0067075329139546	0.31086996798511	0.546974198897348	0.13112268390555	0.176701608051154	0.237689279214602	6.71942239356188	0.560753850918199	0.720888066175627	0.699701448175331	9.20960573331419	0.907131057769484	1	0.546974198897348	TRUE	0.682302446671078	LAMN
126635	LGMA-(LAMN+MHNA+GCA)/3	LGMA	Fibroblasts	C1Qhi.monocytes	TNF	TNFRSF1A	0.596	0.355	0.4755	0.375	1	0.403	0.989	0.0573406001223071	up	1.69535437556769	TNF_TNFRSF1A	TNF_TNFRSF1A_Fibroblasts_C1Qhi.monocytes	0.0338548975586306	0.212254504227315	0.00718585449697367	0.0308840903133489	0.274208862127176	0.00846869126265634	0.231631743788032	0.475378729342036	0.353505236565034	0.25387736443428	0.425968732272281	0.701576756843285	0.536397470785977	0.714703057467584	0.735372979029934	0.140116708619906	0.394694953858891	0.640293747754222	0.549272367948257	0.685680919870643	0.745800395256917	0.0573406001223071	1.69535437556769	0.820998503054017	0.619631024300091	0.0171618001890551	0.374251873968413	0.558505727054513	0.293751729158266	0.0943322156361963	0.101690474823003	4.01577750239404	0.510401216769193	0.596294809292194	0.620518678671626	6.58536276500898	0.884741140556529	0.25	0.820998503054017	TRUE	0.682302327240349	LGMA
126636	LGMA-(LAMN+MHNA+GCA)/3	LGMA	Fibroblasts	C1Qhi.monocytes	TNF	TNFRSF1A	0.596	0.355	0.4755	0.375	1	0.403	0.989	0.0171618001890551	down	0.374251873968413	TNF_TNFRSF1A	TNF_TNFRSF1A_Fibroblasts_C1Qhi.monocytes	0.0338548975586306	0.212254504227315	0.00718585449697367	0.0308840903133489	0.274208862127176	0.00846869126265634	0.231631743788032	0.475378729342036	0.353505236565034	0.25387736443428	0.425968732272281	0.701576756843285	0.536397470785977	0.714703057467584	0.735372979029934	0.140116708619906	0.394694953858891	0.640293747754222	0.549272367948257	0.685680919870643	0.745800395256917	0.0573406001223071	1.69535437556769	0.820998503054017	0.619631024300091	0.0171618001890551	0.374251873968413	0.558505727054513	0.293751729158266	0.0943322156361963	0.101690474823003	4.01577750239404	0.510401216769193	0.596294809292194	0.620518678671626	6.58536276500898	0.884741140556529	0.25	0.820998503054017	TRUE	0.682302327240349	LGMA
126637	LAMN-(LGMA+MHNA+GCA)/3	LAMN	Epithelial	Endothelial	EFNA5	EPHB1	1.58	0.628	1.104	0.142	1	0.411	0.965	0.00841217936999534	up	-0.218742101229001	EFNA5_EPHB1	EFNA5_EPHB1_Epithelial_Endothelial	0.254073086746628	0.0510015175604173	0.0129581129953376	0.201737451737452	0.0567690978649883	0.0114524531407167	0.224577196182587	0.060706862958961	0.142642029570774	1.33938441587477	0.847711655616944	0.866736033295982	0.754202016968145	0.863534496558348	0.851108532095406	0.242507335861829	0.386158178123931	0.734796083363277	0.542445203018326	0.733785483291412	0.742184692777578	0.00841217936999534	-0.218742101229001	0.470935938662191	0.140616031920267	-0.000694865213949618	-0.566449470059088	0.38735713396876	0.0159692342717509	0.272365296382054	0.272735983141732	4.18043088331644	0.437590648871848	0.756714618320139	0.610801183647775	4.69647665577646	0.996708170037128	0.5	0.470935938662191	TRUE	0.682299532424962	LAMN
126638	LAMN-(LGMA+MHNA+GCA)/3	LAMN	Epithelial	Endothelial	EFNA5	EPHB1	1.58	0.628	1.104	0.142	1	0.411	0.965	-0.000694865213949618	down	-0.566449470059088	EFNA5_EPHB1	EFNA5_EPHB1_Epithelial_Endothelial	0.254073086746628	0.0510015175604173	0.0129581129953376	0.201737451737452	0.0567690978649883	0.0114524531407167	0.224577196182587	0.060706862958961	0.142642029570774	1.33938441587477	0.847711655616944	0.866736033295982	0.754202016968145	0.863534496558348	0.851108532095406	0.242507335861829	0.386158178123931	0.734796083363277	0.542445203018326	0.733785483291412	0.742184692777578	0.00841217936999534	-0.218742101229001	0.470935938662191	0.140616031920267	-0.000694865213949618	-0.566449470059088	0.38735713396876	0.0159692342717509	0.272365296382054	0.272735983141732	4.18043088331644	0.437590648871848	0.756714618320139	0.610801183647775	4.69647665577646	0.996708170037128	0.5	0.470935938662191	TRUE	0.682299532424962	LAMN
126639	LAMN-(LGMA+MHNA+GCA)/3	LAMN	Fibroblasts	Epithelial	MPDZ	F11R	-0.0395	0.031	-0.00425	0.944	1	0.977	1	0.00276440372965074	up	0.97672919770201	MPDZ_F11R	MPDZ_F11R_Fibroblasts_Epithelial	0.107885248023723	0.342154403252441	0.0369134126572986	0.124649477402673	0.438416988416988	0.0546484484906314	0.20634857114243	0.224577196182587	0.215462883662509	-0.000988606225226277	-0.0250280057019311	0.456819273251161	0.0640907635665119	0.437169841523932	0.431046902513206	0.000313268524718035	0.0101054362812269	0.488434243621991	0.034899389148401	0.484459216672655	0.482078692058929	0.00276440372965074	0.97672919770201	0.689571599734498	0.0853236443114804	0.0059032910116487	0.0870314740395723	0.50624964422286	0.118611707355739	0.216220181395176	0.222208931728687	5.65937098109847	0.725215368126363	1.001	1.001	6.8112520504431	0.908660512689845	1	0.689571599734498	TRUE	0.682297642958791	GCA
126640	LAMN-(LGMA+MHNA+GCA)/3	LAMN	Fibroblasts	Epithelial	MPDZ	F11R	-0.0395	0.031	-0.00425	0.944	1	0.977	1	0.0059032910116487	down	0.0870314740395723	MPDZ_F11R	MPDZ_F11R_Fibroblasts_Epithelial	0.107885248023723	0.342154403252441	0.0369134126572986	0.124649477402673	0.438416988416988	0.0546484484906314	0.20634857114243	0.224577196182587	0.215462883662509	-0.000988606225226277	-0.0250280057019311	0.456819273251161	0.0640907635665119	0.437169841523932	0.431046902513206	0.000313268524718035	0.0101054362812269	0.488434243621991	0.034899389148401	0.484459216672655	0.482078692058929	0.00276440372965074	0.97672919770201	0.689571599734498	0.0853236443114804	0.0059032910116487	0.0870314740395723	0.50624964422286	0.118611707355739	0.216220181395176	0.222208931728687	5.65937098109847	0.725215368126363	1.001	1.001	6.8112520504431	0.908660512689845	1	0.689571599734498	TRUE	0.682297642958791	GCA
126641	LGMA-(LAMN+MHNA+GCA)/3	LGMA	CD8..T.cells	Epithelial	CCN1	ITGAV	2.46	0.515	1.4875	0.000182	0.149	0.555	1	0.0097712008167045	up	0.816785277769254	CCN1_ITGAV	CCN1_ITGAV_CD8..T.cells_Epithelial	0.0740773931750293	0.271979423560599	0.0201475266946163	0.0913031428691801	0.281057769125184	0.0256614576489297	0.272401410357726	0.261235324397914	0.26681836737782	9.20022438555672	3.73992861201493	0.931206979350088	0.989414919161197	0.981631182967825	0.991295821994557	0.131689113691822	0.255707016877324	0.700390765361121	0.411179482572763	0.680785123966942	0.672161336687028	0.0097712008167045	0.816785277769254	0.660320002728143	0.153921011683152	0.00153177267868162	0.293251135172901	0.543768677329033	0.0506073380310273	0.0618886564557207	0.118797442685224	4.4420568943508	0.443261375650384	0.315671773618028	0.362234182273693	6.79283971298545	0.626523880340561	0.75	0.660320002728143	TRUE	0.682296856439179	LGMA
126642	LGMA-(LAMN+MHNA+GCA)/3	LGMA	CD8..T.cells	Epithelial	CCN1	ITGAV	2.46	0.515	1.4875	0.000182	0.149	0.555	1	0.00153177267868162	down	0.293251135172901	CCN1_ITGAV	CCN1_ITGAV_CD8..T.cells_Epithelial	0.0740773931750293	0.271979423560599	0.0201475266946163	0.0913031428691801	0.281057769125184	0.0256614576489297	0.272401410357726	0.261235324397914	0.26681836737782	9.20022438555672	3.73992861201493	0.931206979350088	0.989414919161197	0.981631182967825	0.991295821994557	0.131689113691822	0.255707016877324	0.700390765361121	0.411179482572763	0.680785123966942	0.672161336687028	0.0097712008167045	0.816785277769254	0.660320002728143	0.153921011683152	0.00153177267868162	0.293251135172901	0.543768677329033	0.0506073380310273	0.0618886564557207	0.118797442685224	4.4420568943508	0.443261375650384	0.315671773618028	0.362234182273693	6.79283971298545	0.626523880340561	0.75	0.660320002728143	TRUE	0.682296856439179	LGMA
126643	LGMA-(LAMN+MHNA+GCA)/3	LGMA	B.cells	NK.cells	LAMC1	ITGAV	1.4	0.849	1.1245	0.0201	0.234	0.0131	0.782	0.0427887699576067	up	0.217801849394307	LAMC1_ITGAV	LAMC1_ITGAV_B.cells_NK.cells	0.0865120909405485	0.197028759916357	0.0170453699957874	0.0934426415206009	0.180705058373173	0.0168855579905237	0.35586775780378	0.260586388381787	0.308227073092784	2.37552551961132	1.69680394257951	0.847166639987194	0.919641427885385	0.908155914839123	0.944793500880423	1.59843666998826	1.88272870434424	0.78795364714337	0.964045095220985	0.907788357887172	0.975094322673374	0.0427887699576067	0.217801849394307	0.55077397017076	0.477166895920735	-0.00199397583706674	-0.975818828466101	0.312877608465149	0.001	0.13291452770306	0.144595684480827	5.04841474664245	0.587098314992454	0.221947222632299	0.219513292862092	6.548234173468	0.587256170517873	0.5	0.55077397017076	TRUE	0.682296820186049	LGMA
126644	LGMA-(LAMN+MHNA+GCA)/3	LGMA	B.cells	NK.cells	LAMC1	ITGAV	1.4	0.849	1.1245	0.0201	0.234	0.0131	0.782	-0.00199397583706674	down	-0.975818828466101	LAMC1_ITGAV	LAMC1_ITGAV_B.cells_NK.cells	0.0865120909405485	0.197028759916357	0.0170453699957874	0.0934426415206009	0.180705058373173	0.0168855579905237	0.35586775780378	0.260586388381787	0.308227073092784	2.37552551961132	1.69680394257951	0.847166639987194	0.919641427885385	0.908155914839123	0.944793500880423	1.59843666998826	1.88272870434424	0.78795364714337	0.964045095220985	0.907788357887172	0.975094322673374	0.0427887699576067	0.217801849394307	0.55077397017076	0.477166895920735	-0.00199397583706674	-0.975818828466101	0.312877608465149	0.001	0.13291452770306	0.144595684480827	5.04841474664245	0.587098314992454	0.221947222632299	0.219513292862092	6.548234173468	0.587256170517873	0.5	0.55077397017076	TRUE	0.682296820186049	LGMA
126645	GCA-(LGMA+LAMN+MHNA)/3	GCA	Fibroblasts	Macrophages	THBS1	CD36	-0.51	0.825	0.1575	0.387	1	0.236	1	0.00233771908402015	up	-0.618389410671616	THBS1_CD36	THBS1_CD36_Fibroblasts_Macrophages	0.413691646397928	0.173955922693791	0.0719641120598651	0.327536839164746	0.164194915254237	0.0537798835492962	0.570070300444639	0.0811229763135111	0.325596638379075	-0.210267407840355	-0.412289034981089	0.279674243636946	0.52627261085321	0.231110933247959	0.204258043861053	0.517347597549662	0.627087997029893	0.7824964067553	0.708116241466044	0.806728350700683	0.829365792310456	0.00233771908402015	-0.618389410671616	0.397845807787542	0.0811463514593365	0.0157664545523472	0.617251120762828	0.602716335951598	0.272045403624019	0.433865980789138	0.482722153558777	8.15432975698116	0.83653613280794	0.420679611450156	0.406427603868316	6.099470909319	0.76546901073444	1	0.602716335951598	TRUE	0.682294313231974	LAMN
126646	GCA-(LGMA+LAMN+MHNA)/3	GCA	Fibroblasts	Macrophages	THBS1	CD36	-0.51	0.825	0.1575	0.387	1	0.236	1	0.0157664545523472	down	0.617251120762828	THBS1_CD36	THBS1_CD36_Fibroblasts_Macrophages	0.413691646397928	0.173955922693791	0.0719641120598651	0.327536839164746	0.164194915254237	0.0537798835492962	0.570070300444639	0.0811229763135111	0.325596638379075	-0.210267407840355	-0.412289034981089	0.279674243636946	0.52627261085321	0.231110933247959	0.204258043861053	0.517347597549662	0.627087997029893	0.7824964067553	0.708116241466044	0.806728350700683	0.829365792310456	0.00233771908402015	-0.618389410671616	0.397845807787542	0.0811463514593365	0.0157664545523472	0.617251120762828	0.602716335951598	0.272045403624019	0.433865980789138	0.482722153558777	8.15432975698116	0.83653613280794	0.420679611450156	0.406427603868316	6.099470909319	0.76546901073444	1	0.602716335951598	TRUE	0.682294313231974	LAMN
126647	LGMA-(LAMN+MHNA+GCA)/3	LGMA	Fibroblasts	iCAFs	COL6A3	ITGA11	-0.19	0.0491	-0.07045	0.713	1	0.929	1	0.00745097475067018	up	0.854866063786242	COL6A3_ITGA11	COL6A3_ITGA11_Fibroblasts_iCAFs	0.774447925564082	0.129690364943414	0.100438434096076	0.541787604419561	0.175044247291954	0.0948368034077328	0.231631743788032	0.262803994133876	0.247217868960954	-0.0279129893281455	-0.146910470148134	0.388346406275012	0.254081959340483	0.35429005922843	0.332339522971026	0.00157042844291219	0.0319842860063582	0.496810995328782	0.0764238232123608	0.497933884297521	0.501639417894359	0.00745097475067018	0.854866063786242	0.667284467565084	0.13120572567449	0.00946881280427157	0.661344177741514	0.610738504426921	0.17407780456784	0.482087646410155	0.584796221409903	9.09443984891476	0.867500987010805	0.574862447042349	0.736185838626206	5.55242651810299	0.858256778735826	1	0.667284467565084	TRUE	0.682292800826601	GCA
126648	LGMA-(LAMN+MHNA+GCA)/3	LGMA	Fibroblasts	iCAFs	COL6A3	ITGA11	-0.19	0.0491	-0.07045	0.713	1	0.929	1	0.00946881280427157	down	0.661344177741514	COL6A3_ITGA11	COL6A3_ITGA11_Fibroblasts_iCAFs	0.774447925564082	0.129690364943414	0.100438434096076	0.541787604419561	0.175044247291954	0.0948368034077328	0.231631743788032	0.262803994133876	0.247217868960954	-0.0279129893281455	-0.146910470148134	0.388346406275012	0.254081959340483	0.35429005922843	0.332339522971026	0.00157042844291219	0.0319842860063582	0.496810995328782	0.0764238232123608	0.497933884297521	0.501639417894359	0.00745097475067018	0.854866063786242	0.667284467565084	0.13120572567449	0.00946881280427157	0.661344177741514	0.610738504426921	0.17407780456784	0.482087646410155	0.584796221409903	9.09443984891476	0.867500987010805	0.574862447042349	0.736185838626206	5.55242651810299	0.858256778735826	1	0.667284467565084	TRUE	0.682292800826601	GCA
126649	GCA-(LGMA+LAMN+MHNA)/3	GCA	B.cells	CD4..T.cells	COL4A3	CD47	-0.169	0.0147	-0.07715	0.819	1	0.951	1	-0.000385565633803694	up	-0.453925830491749	COL4A3_CD47	COL4A3_CD47_B.cells_CD4..T.cells	0.0960843714339997	0.40068657156046	0.0384997173704311	0.122005899705015	0.477938869013996	0.0583113617180498	0.0711544356316257	0.3059809126524	0.188567674142013	-0.0146550206024893	-0.0867160982395816	0.397270689931167	0.167740515447415	0.383103889867136	0.374539779093965	0.000320746401020015	0.0218194830625861	0.480371900826446	0.0560321595400647	0.484683794466403	0.491870283866331	-0.000385565633803694	-0.453925830491749	0.427923990013327	0.0544850738562811	0.0151871803246031	0.164057614197084	0.520263566497429	0.263034077232748	0.953410049686493	1.001	4.90446638652813	0.944710155161317	0.946254538041252	0.92752915557421	7.18334093218831	0.915599045265934	1	0.520263566497429	TRUE	0.682290744324297	MHNA
126650	GCA-(LGMA+LAMN+MHNA)/3	GCA	B.cells	CD4..T.cells	COL4A3	CD47	-0.169	0.0147	-0.07715	0.819	1	0.951	1	0.0151871803246031	down	0.164057614197084	COL4A3_CD47	COL4A3_CD47_B.cells_CD4..T.cells	0.0960843714339997	0.40068657156046	0.0384997173704311	0.122005899705015	0.477938869013996	0.0583113617180498	0.0711544356316257	0.3059809126524	0.188567674142013	-0.0146550206024893	-0.0867160982395816	0.397270689931167	0.167740515447415	0.383103889867136	0.374539779093965	0.000320746401020015	0.0218194830625861	0.480371900826446	0.0560321595400647	0.484683794466403	0.491870283866331	-0.000385565633803694	-0.453925830491749	0.427923990013327	0.0544850738562811	0.0151871803246031	0.164057614197084	0.520263566497429	0.263034077232748	0.953410049686493	1.001	4.90446638652813	0.944710155161317	0.946254538041252	0.92752915557421	7.18334093218831	0.915599045265934	1	0.520263566497429	TRUE	0.682290744324297	MHNA
126651	LGMA-(LAMN+MHNA+GCA)/3	LGMA	Endothelial	SPP1..macrophages	ANGPTL2	ITGB1	0.128	0.715	0.4215	0.766	1	0.209	0.793	0.0439427000439303	up	-0.989224779053471	ANGPTL2_ITGB1	ANGPTL2_ITGB1_Endothelial_SPP1..macrophages	0.0729472987142426	0.533617000036712	0.038925918700676	0.0849600306058971	0.519040268040918	0.0440976770584494	0.623093931583111	0.434443253362701	0.528768592472906	0.0148187174870267	0.115771230367396	0.533155914839123	0.210421002080999	0.544701456699216	0.563410437009765	0.486095405430596	0.679853713888946	0.757950053898671	0.734436758893281	0.80102407473949	0.844592166726554	0.0439427000439303	-0.989224779053471	0.330024994366375	0.488464007149918	0.00522885365351037	-0.49184887033716	0.400929760144776	0.108120000883107	0.514423119036762	0.470515958611537	4.97810235534947	0.898947079862953	0.353578675235603	0.500122099307319	8.21773787457639	0.728158782275222	0.75	0.400929760144776	TRUE	0.682289074276365	LGMA
126652	LGMA-(LAMN+MHNA+GCA)/3	LGMA	Endothelial	SPP1..macrophages	ANGPTL2	ITGB1	0.128	0.715	0.4215	0.766	1	0.209	0.793	0.00522885365351037	down	-0.49184887033716	ANGPTL2_ITGB1	ANGPTL2_ITGB1_Endothelial_SPP1..macrophages	0.0729472987142426	0.533617000036712	0.038925918700676	0.0849600306058971	0.519040268040918	0.0440976770584494	0.623093931583111	0.434443253362701	0.528768592472906	0.0148187174870267	0.115771230367396	0.533155914839123	0.210421002080999	0.544701456699216	0.563410437009765	0.486095405430596	0.679853713888946	0.757950053898671	0.734436758893281	0.80102407473949	0.844592166726554	0.0439427000439303	-0.989224779053471	0.330024994366375	0.488464007149918	0.00522885365351037	-0.49184887033716	0.400929760144776	0.108120000883107	0.514423119036762	0.470515958611537	4.97810235534947	0.898947079862953	0.353578675235603	0.500122099307319	8.21773787457639	0.728158782275222	0.75	0.400929760144776	TRUE	0.682289074276365	LGMA
126653	LGMA-(LAMN+MHNA+GCA)/3	LGMA	CD8..T.cells	Epithelial	S100A4	ERBB2	-0.163	0.19	0.0135	0.495	0.979	0.833	1	0.00875549377960441	up	0.60800190879363	S100A4_ERBB2	S100A4_ERBB2_CD8..T.cells_Epithelial	1.26868650905437	0.110265016957047	0.139891739434057	0.779722429388925	0.130349734247986	0.101636611458041	0.272401410357726	0.261235324397914	0.26681836737782	-0.0497793525738283	-0.305394801066431	0.400052024971987	0.434528573715383	0.322274691852089	0.245197694893549	0.0150774497327104	0.0793549985932124	0.569394538268056	0.160393460294646	0.550709665828243	0.541457060725835	0.00875549377960441	0.60800190879363	0.622136325765168	0.143977120358729	0.00120474170414561	0.0820688628877711	0.505346760515874	0.0455199671271352	0.799219105178068	0.913154968885357	9.98492962401041	0.874409441886832	0.492859058336032	0.83665794975813	5.55776286964536	0.877986631190953	1	0.622136325765168	TRUE	0.682287828776848	LAMN
126654	LGMA-(LAMN+MHNA+GCA)/3	LGMA	CD8..T.cells	Epithelial	S100A4	ERBB2	-0.163	0.19	0.0135	0.495	0.979	0.833	1	0.00120474170414561	down	0.0820688628877711	S100A4_ERBB2	S100A4_ERBB2_CD8..T.cells_Epithelial	1.26868650905437	0.110265016957047	0.139891739434057	0.779722429388925	0.130349734247986	0.101636611458041	0.272401410357726	0.261235324397914	0.26681836737782	-0.0497793525738283	-0.305394801066431	0.400052024971987	0.434528573715383	0.322274691852089	0.245197694893549	0.0150774497327104	0.0793549985932124	0.569394538268056	0.160393460294646	0.550709665828243	0.541457060725835	0.00875549377960441	0.60800190879363	0.622136325765168	0.143977120358729	0.00120474170414561	0.0820688628877711	0.505346760515874	0.0455199671271352	0.799219105178068	0.913154968885357	9.98492962401041	0.874409441886832	0.492859058336032	0.83665794975813	5.55776286964536	0.877986631190953	1	0.622136325765168	TRUE	0.682287828776848	LAMN
126655	LGMA-(LAMN+MHNA+GCA)/3	LGMA	CD8..T.cells	CD8..T.cells	SPON2	ITGA4	0.406	-0.0198	0.1931	0.0502	0.823	0.935	1	0.0163792956607808	up	-1.69443782456289	SPON2_ITGA4	SPON2_ITGA4_CD8..T.cells_CD8..T.cells	0.181320493496144	0.484936442154444	0.0879289150057082	0.229955812656958	0.501590932746346	0.115343750561048	0.272401410357726	0.272401410357726	0.272401410357726	0.527514290839122	1.29929628285498	0.642408356010885	0.868636945733952	0.780654714262846	0.914378901872899	-0.000577930104724148	-0.0291883891274822	0.464224757455983	0.0705623427955444	0.442553000359324	0.42795544376572	0.0163792956607808	-1.69443782456289	0.201050990105765	0.218615037214944	0.00409023587517621	-0.245547392605381	0.445741167778423	0.0904073944109832	0.250910462206972	0.347584119554745	6.12596321823833	0.717119761488177	0.592916760263457	0.810627192589617	7.79975465706362	0.86523478668849	1	0.445741167778423	TRUE	0.682287171910515	LAMN
126656	LGMA-(LAMN+MHNA+GCA)/3	LGMA	CD8..T.cells	CD8..T.cells	SPON2	ITGA4	0.406	-0.0198	0.1931	0.0502	0.823	0.935	1	0.00409023587517621	down	-0.245547392605381	SPON2_ITGA4	SPON2_ITGA4_CD8..T.cells_CD8..T.cells	0.181320493496144	0.484936442154444	0.0879289150057082	0.229955812656958	0.501590932746346	0.115343750561048	0.272401410357726	0.272401410357726	0.272401410357726	0.527514290839122	1.29929628285498	0.642408356010885	0.868636945733952	0.780654714262846	0.914378901872899	-0.000577930104724148	-0.0291883891274822	0.464224757455983	0.0705623427955444	0.442553000359324	0.42795544376572	0.0163792956607808	-1.69443782456289	0.201050990105765	0.218615037214944	0.00409023587517621	-0.245547392605381	0.445741167778423	0.0904073944109832	0.250910462206972	0.347584119554745	6.12596321823833	0.717119761488177	0.592916760263457	0.810627192589617	7.79975465706362	0.86523478668849	1	0.445741167778423	TRUE	0.682287171910515	LAMN
126657	LAMN-(LGMA+MHNA+GCA)/3	LAMN	Fibroblasts	B.cells	HLA.A	LILRB1	0.109	0.931	0.52	0.855	1	0.0867	1	-0.000573156736367746	up	-0.486627793340064	HLA.A_LILRB1	HLA.A_LILRB1_Fibroblasts_B.cells	1.2939971771707	0.0820977996551157	0.106234321005645	0.897938745038057	0.0973392461197339	0.0874046805037044	0.20634857114243	0.176990542322262	0.191669556732346	0.00741569349462918	0.0680338852718274	0.52533215943653	0.138426444693453	0.526072514807107	0.528733792220266	0.988704220249648	1.06198090252379	0.805852497305066	0.866757994969457	0.868442328422566	0.91647951850521	-0.000573156736367746	-0.486627793340064	0.421943239766879	0.0526485349044083	0.0134705724452984	-0.0542872136481218	0.480538514194149	0.236330120548043	0.428322134798438	0.79469436162773	9.90309492861794	0.61496735670467	0.411987182139792	0.385408702048947	4.90229665437632	0.768874306309171	1	0.480538514194149	TRUE	0.682287120171187	LAMN
126658	LAMN-(LGMA+MHNA+GCA)/3	LAMN	Fibroblasts	B.cells	HLA.A	LILRB1	0.109	0.931	0.52	0.855	1	0.0867	1	0.0134705724452984	down	-0.0542872136481218	HLA.A_LILRB1	HLA.A_LILRB1_Fibroblasts_B.cells	1.2939971771707	0.0820977996551157	0.106234321005645	0.897938745038057	0.0973392461197339	0.0874046805037044	0.20634857114243	0.176990542322262	0.191669556732346	0.00741569349462918	0.0680338852718274	0.52533215943653	0.138426444693453	0.526072514807107	0.528733792220266	0.988704220249648	1.06198090252379	0.805852497305066	0.866757994969457	0.868442328422566	0.91647951850521	-0.000573156736367746	-0.486627793340064	0.421943239766879	0.0526485349044083	0.0134705724452984	-0.0542872136481218	0.480538514194149	0.236330120548043	0.428322134798438	0.79469436162773	9.90309492861794	0.61496735670467	0.411987182139792	0.385408702048947	4.90229665437632	0.768874306309171	1	0.480538514194149	TRUE	0.682287120171187	LAMN
126659	MHNA-(LGMA+LAMN+GCA)/3	MHNA	CD4..T.cells	NK.cells	NAMPT	ITGA5	0.573	0.874	0.7235	0.0677	0.896	0.114	1	0.00294157830876288	up	-0.374650617002778	NAMPT_ITGA5	NAMPT_ITGA5_CD4..T.cells_NK.cells	0.383509576011761	0.124796827702687	0.0478607784798701	0.383270307003977	0.144347643708759	0.0553241657195567	0.415346021722053	0.220650162690461	0.317998092206257	0.670072692843412	1.16941133131486	0.694173203137506	0.844165199295662	0.803465663518489	0.900032015367376	0.824265159931923	0.943095148663527	0.793568091987064	0.833812432626662	0.851554078332734	0.897345490477902	0.00294157830876288	-0.374650617002778	0.442422362933955	0.0870582042739392	0.0346974219023216	1.66342177911005	0.793053723519408	0.566539992754092	0.0845648503675922	0.188170662487797	7.43907878628736	0.184787105757591	0.231526626280472	0.245739672970787	5.66002657859508	0.632171741770676	1	0.793053723519408	TRUE	0.682285813005927	MHNA
126660	MHNA-(LGMA+LAMN+GCA)/3	MHNA	CD4..T.cells	NK.cells	NAMPT	ITGA5	0.573	0.874	0.7235	0.0677	0.896	0.114	1	0.0346974219023216	down	1.66342177911005	NAMPT_ITGA5	NAMPT_ITGA5_CD4..T.cells_NK.cells	0.383509576011761	0.124796827702687	0.0478607784798701	0.383270307003977	0.144347643708759	0.0553241657195567	0.415346021722053	0.220650162690461	0.317998092206257	0.670072692843412	1.16941133131486	0.694173203137506	0.844165199295662	0.803465663518489	0.900032015367376	0.824265159931923	0.943095148663527	0.793568091987064	0.833812432626662	0.851554078332734	0.897345490477902	0.00294157830876288	-0.374650617002778	0.442422362933955	0.0870582042739392	0.0346974219023216	1.66342177911005	0.793053723519408	0.566539992754092	0.0845648503675922	0.188170662487797	7.43907878628736	0.184787105757591	0.231526626280472	0.245739672970787	5.66002657859508	0.632171741770676	1	0.793053723519408	TRUE	0.682285813005927	MHNA
126661	LGMA-(LAMN+MHNA+GCA)/3	LGMA	Macrophages	Macrophages	TIMP3	MMP2	1.45	0.983	1.2165	0.0103	0.439	0.0291	0.71	0.0500538038387306	up	0.168895153262793	TIMP3_MMP2	TIMP3_MMP2_Macrophages_Macrophages	0.122241185108653	0.231729016310783	0.0283268295778925	0.107388939173179	0.201716056527251	0.0216620733246585	1.001	1.001	1.001	2.8813860241775	1.98716277529483	0.852929406114935	0.942532415559469	0.921482311509525	0.958920281735233	1.50999319182685	1.53610701101409	0.815644089112469	0.939094502335609	0.902802730865972	0.958857348185411	0.0500538038387306	0.168895153262793	0.541829591623874	0.548292431870949	-9.66302459816347e-05	-0.440152489894333	0.410335256200023	0.0252755184059957	0.134890769573704	0.178931208285507	4.5579277989042	0.479300509612946	0.220975795451543	0.268261182700963	6.57527041360926	0.688255427429159	0.5	0.541829591623874	TRUE	0.68228383477091	LGMA
126662	LGMA-(LAMN+MHNA+GCA)/3	LGMA	Macrophages	Macrophages	TIMP3	MMP2	1.45	0.983	1.2165	0.0103	0.439	0.0291	0.71	-9.66302459816347e-05	down	-0.440152489894333	TIMP3_MMP2	TIMP3_MMP2_Macrophages_Macrophages	0.122241185108653	0.231729016310783	0.0283268295778925	0.107388939173179	0.201716056527251	0.0216620733246585	1.001	1.001	1.001	2.8813860241775	1.98716277529483	0.852929406114935	0.942532415559469	0.921482311509525	0.958920281735233	1.50999319182685	1.53610701101409	0.815644089112469	0.939094502335609	0.902802730865972	0.958857348185411	0.0500538038387306	0.168895153262793	0.541829591623874	0.548292431870949	-9.66302459816347e-05	-0.440152489894333	0.410335256200023	0.0252755184059957	0.134890769573704	0.178931208285507	4.5579277989042	0.479300509612946	0.220975795451543	0.268261182700963	6.57527041360926	0.688255427429159	0.5	0.541829591623874	TRUE	0.68228383477091	LGMA
126663	MHNA-(LGMA+LAMN+GCA)/3	MHNA	CD4..T.cells	Epithelial	CD6	ALCAM	0.143	0.327	0.235	0.558	1	0.807	1	0.00721829247948603	up	0.503548607518175	CD6_ALCAM	CD6_ALCAM_CD4..T.cells_Epithelial	0.388778677808636	0.188896521056046	0.0734389396988209	0.452191191027966	0.179500306091215	0.0811684572012711	0.415346021722053	0.197703809143393	0.306524915432723	0.0362313095519262	0.253365801062421	0.539839122778934	0.381823275172083	0.579518168720986	0.652893388826637	0.030452354145883	0.0931264652779296	0.629716133668703	0.184849982033777	0.583183614804168	0.554100790513834	0.00721829247948603	0.503548607518175	0.603033218399927	0.128927738879812	-0.00252781347722881	-2.17117048689099	0.0953986435619583	0.001	0.706889691862744	0.894050935979871	7.23886754949821	0.911234338227218	0.173707302099232	0.218401121701388	6.33935467072575	0.550016594160582	1	0.603033218399927	TRUE	0.682283430669415	MHNA
126664	MHNA-(LGMA+LAMN+GCA)/3	MHNA	CD4..T.cells	Epithelial	CD6	ALCAM	0.143	0.327	0.235	0.558	1	0.807	1	-0.00252781347722881	down	-2.17117048689099	CD6_ALCAM	CD6_ALCAM_CD4..T.cells_Epithelial	0.388778677808636	0.188896521056046	0.0734389396988209	0.452191191027966	0.179500306091215	0.0811684572012711	0.415346021722053	0.197703809143393	0.306524915432723	0.0362313095519262	0.253365801062421	0.539839122778934	0.381823275172083	0.579518168720986	0.652893388826637	0.030452354145883	0.0931264652779296	0.629716133668703	0.184849982033777	0.583183614804168	0.554100790513834	0.00721829247948603	0.503548607518175	0.603033218399927	0.128927738879812	-0.00252781347722881	-2.17117048689099	0.0953986435619583	0.001	0.706889691862744	0.894050935979871	7.23886754949821	0.911234338227218	0.173707302099232	0.218401121701388	6.33935467072575	0.550016594160582	1	0.603033218399927	TRUE	0.682283430669415	MHNA
126665	LAMN-(LGMA+MHNA+GCA)/3	LAMN	NK.cells	CD4..T.cells	TNF	TNFRSF1B	-0.461	-0.108	-0.2845	0.201	1	0.664	1	0.00427945452812761	up	2.24287394515973	TNF_TNFRSF1B	TNF_TNFRSF1B_NK.cells_CD4..T.cells	0.234802259842937	0.338576869534398	0.079498614097224	0.170977824481987	0.401798691860465	0.0686986662140108	0.439766549598653	0.372192634222999	0.405979591910826	-0.321226617529155	-0.696803942579511	0.293720986073315	0.693032655674724	0.200456218985113	0.126260605090443	-0.0192058474282541	-0.177831920631982	0.420768954365792	0.317036471433705	0.370418613007546	0.30553808839382	0.00427945452812761	2.24287394515973	0.921132486324736	0.100156169774775	0.00576848778918243	1.43009215689001	0.750602379294453	0.11651467666102	0.648310041614365	0.558433881219235	7.4230635383311	0.942615315172871	0.514438616747119	0.583368355651681	7.05285698424521	0.815661705916235	1	0.921132486324736	TRUE	0.682282513522823	LGMA
126666	LAMN-(LGMA+MHNA+GCA)/3	LAMN	NK.cells	CD4..T.cells	TNF	TNFRSF1B	-0.461	-0.108	-0.2845	0.201	1	0.664	1	0.00576848778918243	down	1.43009215689001	TNF_TNFRSF1B	TNF_TNFRSF1B_NK.cells_CD4..T.cells	0.234802259842937	0.338576869534398	0.079498614097224	0.170977824481987	0.401798691860465	0.0686986662140108	0.439766549598653	0.372192634222999	0.405979591910826	-0.321226617529155	-0.696803942579511	0.293720986073315	0.693032655674724	0.200456218985113	0.126260605090443	-0.0192058474282541	-0.177831920631982	0.420768954365792	0.317036471433705	0.370418613007546	0.30553808839382	0.00427945452812761	2.24287394515973	0.921132486324736	0.100156169774775	0.00576848778918243	1.43009215689001	0.750602379294453	0.11651467666102	0.648310041614365	0.558433881219235	7.4230635383311	0.942615315172871	0.514438616747119	0.583368355651681	7.05285698424521	0.815661705916235	1	0.921132486324736	TRUE	0.682282513522823	LGMA
126667	LAMN-(LGMA+MHNA+GCA)/3	LAMN	Fibroblasts	Fibroblasts	MMP14	ADAM9	-0.405	0.324	-0.0405	0.443	1	0.562	1	0.0192918103978851	up	0.952997129995051	MMP14_ADAM9	MMP14_ADAM9_Fibroblasts_Fibroblasts	0.194180451183988	0.168368429615001	0.0326938576277804	0.216786845842893	0.197703849375432	0.0428595939170984	0.20634857114243	0.20634857114243	0.20634857114243	-0.143206490879657	-0.35359627377693	0.309488554506163	0.477969425324156	0.256683207939811	0.22560829198015	0.0810854337556242	0.250263684430939	0.628750449155588	0.404442148760331	0.643213259072943	0.668343514193317	0.0192918103978851	0.952997129995051	0.685231322961343	0.247128898957237	0.00221608276633259	0.35991045224641	0.555896488568617	0.0612526270104416	0.49126041808515	0.496437894368885	6.47999569647769	0.86081215287467	0.365596582269792	0.341219650624477	6.30287922612086	0.790413069615139	1	0.685231322961343	TRUE	0.68228217279432	LAMN
126668	LAMN-(LGMA+MHNA+GCA)/3	LAMN	Fibroblasts	Fibroblasts	MMP14	ADAM9	-0.405	0.324	-0.0405	0.443	1	0.562	1	0.00221608276633259	down	0.35991045224641	MMP14_ADAM9	MMP14_ADAM9_Fibroblasts_Fibroblasts	0.194180451183988	0.168368429615001	0.0326938576277804	0.216786845842893	0.197703849375432	0.0428595939170984	0.20634857114243	0.20634857114243	0.20634857114243	-0.143206490879657	-0.35359627377693	0.309488554506163	0.477969425324156	0.256683207939811	0.22560829198015	0.0810854337556242	0.250263684430939	0.628750449155588	0.404442148760331	0.643213259072943	0.668343514193317	0.0192918103978851	0.952997129995051	0.685231322961343	0.247128898957237	0.00221608276633259	0.35991045224641	0.555896488568617	0.0612526270104416	0.49126041808515	0.496437894368885	6.47999569647769	0.86081215287467	0.365596582269792	0.341219650624477	6.30287922612086	0.790413069615139	1	0.685231322961343	TRUE	0.68228217279432	LAMN
126669	MHNA-(LGMA+LAMN+GCA)/3	MHNA	B.cells	Endothelial	COL4A3	ITGA1	1.05	-0.953	0.0485	0.122	0.996	0.119	0.924	-0.00222270356667507	up	-0.045472019674295	COL4A3_ITGA1	COL4A3_ITGA1_B.cells_Endothelial	0.100885507734434	0.218303264189947	0.0220236356478872	0.117734649477831	0.219945966552301	0.0258952612760979	0.714769094866929	0.243146692749466	0.478957893808198	0.959322177791514	0.913640169325252	0.799043540899632	0.775532255482632	0.836201376660797	0.863414438930687	-0.881003745792918	-0.924453038607469	0.167198167445203	0.828669601149838	0.105731225296443	0.066003413582465	-0.00222270356667507	-0.045472019674295	0.502624711833609	0.0364992774748704	0.00711803984826497	-0.812799718476957	0.342536853131772	0.137508626510588	1.001	0.965991445188217	5.19700499110319	1.001	0.597420407952652	0.561239726123787	6.11686352015701	0.801091880279775	1	0.502624711833609	TRUE	0.682281158644069	LAMN
126670	MHNA-(LGMA+LAMN+GCA)/3	MHNA	B.cells	Endothelial	COL4A3	ITGA1	1.05	-0.953	0.0485	0.122	0.996	0.119	0.924	0.00711803984826497	down	-0.812799718476957	COL4A3_ITGA1	COL4A3_ITGA1_B.cells_Endothelial	0.100885507734434	0.218303264189947	0.0220236356478872	0.117734649477831	0.219945966552301	0.0258952612760979	0.714769094866929	0.243146692749466	0.478957893808198	0.959322177791514	0.913640169325252	0.799043540899632	0.775532255482632	0.836201376660797	0.863414438930687	-0.881003745792918	-0.924453038607469	0.167198167445203	0.828669601149838	0.105731225296443	0.066003413582465	-0.00222270356667507	-0.045472019674295	0.502624711833609	0.0364992774748704	0.00711803984826497	-0.812799718476957	0.342536853131772	0.137508626510588	1.001	0.965991445188217	5.19700499110319	1.001	0.597420407952652	0.561239726123787	6.11686352015701	0.801091880279775	1	0.502624711833609	TRUE	0.682281158644069	LAMN
126671	LAMN-(LGMA+MHNA+GCA)/3	LAMN	SPP1..macrophages	CD8..T.cells	SDC2	EZR	0.0536	0.103	0.0783	0.961	1	0.714	1	0.014321577329917	up	0.447118269190268	SDC2_EZR	SDC2_EZR_SPP1..macrophages_CD8..T.cells	0.119812528732035	0.943158647675694	0.113002222573511	0.0984126984126984	0.772884738681723	0.0760616726956617	0.117858340400099	0.523461688274655	0.320660014337377	0.00092602642096597	0.0172766123314547	0.499739875140067	0.0499839923163118	0.492316311829678	0.488394429326077	0.015069084187054	0.146301788223826	0.525062881782249	0.269628099173554	0.550664750269493	0.597332015810277	0.014321577329917	0.447118269190268	0.592712866639171	0.198469732800393	0.0176507739862657	-0.0412489749780612	0.482910655170523	0.301358320773094	0.291278332556643	0.275081996434938	5.97547864088267	0.781296284035295	0.668241670545412	0.88976783281165	8.97226583285795	0.823268673969634	1	0.592712866639171	TRUE	0.682280441031534	LGMA
126672	LAMN-(LGMA+MHNA+GCA)/3	LAMN	SPP1..macrophages	CD8..T.cells	SDC2	EZR	0.0536	0.103	0.0783	0.961	1	0.714	1	0.0176507739862657	down	-0.0412489749780612	SDC2_EZR	SDC2_EZR_SPP1..macrophages_CD8..T.cells	0.119812528732035	0.943158647675694	0.113002222573511	0.0984126984126984	0.772884738681723	0.0760616726956617	0.117858340400099	0.523461688274655	0.320660014337377	0.00092602642096597	0.0172766123314547	0.499739875140067	0.0499839923163118	0.492316311829678	0.488394429326077	0.015069084187054	0.146301788223826	0.525062881782249	0.269628099173554	0.550664750269493	0.597332015810277	0.014321577329917	0.447118269190268	0.592712866639171	0.198469732800393	0.0176507739862657	-0.0412489749780612	0.482910655170523	0.301358320773094	0.291278332556643	0.275081996434938	5.97547864088267	0.781296284035295	0.668241670545412	0.88976783281165	8.97226583285795	0.823268673969634	1	0.592712866639171	TRUE	0.682280441031534	LGMA
126673	LGMA-(LAMN+MHNA+GCA)/3	LGMA	Epithelial	SPP1..macrophages	SPP1	ITGA5	1.4	1.17	1.285	0.139	1	0.219	0.8	0.0622759907860911	up	0.902006227285672	SPP1_ITGA5	SPP1_ITGA5_Epithelial_SPP1..macrophages	0.0657868790567439	0.169096787735048	0.0111243499236095	0.0598490263480882	0.185901542937617	0.0111260263414237	0.261235324397914	0.434443253362701	0.347839288880307	1.19977927964427	0.856985199745905	0.847166639987194	0.757163438450456	0.854890347366736	0.852709300464223	0.771680385637061	0.659555885159882	0.844816744520302	0.724869744879626	0.844726913402803	0.838798059647862	0.0622759907860911	0.902006227285672	0.675905770994928	0.667949079223052	0.00695703991933487	-0.362787720459639	0.424410787745946	0.135004073676931	0.02385477939611	0.0709284388083329	4.31215198657307	0.305671469203346	0.316612710671069	0.318359736539847	6.1709843976856	0.704214085414881	0.75	0.675905770994928	TRUE	0.682279399622354	LGMA
126674	LGMA-(LAMN+MHNA+GCA)/3	LGMA	Epithelial	SPP1..macrophages	SPP1	ITGA5	1.4	1.17	1.285	0.139	1	0.219	0.8	0.00695703991933487	down	-0.362787720459639	SPP1_ITGA5	SPP1_ITGA5_Epithelial_SPP1..macrophages	0.0657868790567439	0.169096787735048	0.0111243499236095	0.0598490263480882	0.185901542937617	0.0111260263414237	0.261235324397914	0.434443253362701	0.347839288880307	1.19977927964427	0.856985199745905	0.847166639987194	0.757163438450456	0.854890347366736	0.852709300464223	0.771680385637061	0.659555885159882	0.844816744520302	0.724869744879626	0.844726913402803	0.838798059647862	0.0622759907860911	0.902006227285672	0.675905770994928	0.667949079223052	0.00695703991933487	-0.362787720459639	0.424410787745946	0.135004073676931	0.02385477939611	0.0709284388083329	4.31215198657307	0.305671469203346	0.316612710671069	0.318359736539847	6.1709843976856	0.704214085414881	0.75	0.675905770994928	TRUE	0.682279399622354	LGMA
126675	LGMA-(LAMN+MHNA+GCA)/3	LGMA	Endothelial	CD4..T.cells	CCN2	LRP1	0.679	1.85	1.2645	0.336	1	0.0343	0.829	0.0238093743214945	up	1.28268543358201	CCN2_LRP1	CCN2_LRP1_Endothelial_CD4..T.cells	0.755105151917229	0.02347352883471	0.0177249825567671	0.529523644172507	0.0288631289009507	0.0152837091978522	0.623093931583111	0.225262262027145	0.424178096805128	0.321615630652296	0.473660722610156	0.722886985753162	0.571694413318393	0.736073315191292	0.75380182487594	2.70970587792088	1.46470587995723	0.913290513833992	0.930717750628818	0.943675889328063	0.95353485447359	0.0238093743214945	1.28268543358201	0.745526890297002	0.291356380964019	0.00450921087549993	-0.466090716331627	0.405616127233037	0.0969250682464025	0.882583833172701	0.818740236010002	9.05227281910902	0.950926454360709	0.0246851010034947	0.0358791196150939	2.91070300943035	0.259322790020685	0.25	0.745526890297002	TRUE	0.68227876802668	LGMA
126676	LGMA-(LAMN+MHNA+GCA)/3	LGMA	Endothelial	CD4..T.cells	CCN2	LRP1	0.679	1.85	1.2645	0.336	1	0.0343	0.829	0.00450921087549993	down	-0.466090716331627	CCN2_LRP1	CCN2_LRP1_Endothelial_CD4..T.cells	0.755105151917229	0.02347352883471	0.0177249825567671	0.529523644172507	0.0288631289009507	0.0152837091978522	0.623093931583111	0.225262262027145	0.424178096805128	0.321615630652296	0.473660722610156	0.722886985753162	0.571694413318393	0.736073315191292	0.75380182487594	2.70970587792088	1.46470587995723	0.913290513833992	0.930717750628818	0.943675889328063	0.95353485447359	0.0238093743214945	1.28268543358201	0.745526890297002	0.291356380964019	0.00450921087549993	-0.466090716331627	0.405616127233037	0.0969250682464025	0.882583833172701	0.818740236010002	9.05227281910902	0.950926454360709	0.0246851010034947	0.0358791196150939	2.91070300943035	0.259322790020685	0.25	0.745526890297002	TRUE	0.68227876802668	LGMA
126677	LAMN-(LGMA+MHNA+GCA)/3	LAMN	CD8..T.cells	Tregs	COL6A3	ITGB1	0.816	0.269	0.5425	0.0774	1	0.459	1	0.00670843811934493	up	1.15268720640721	COL6A3_ITGB1	COL6A3_ITGB1_CD8..T.cells_Tregs	0.0466405257164091	0.464589827048534	0.0216687137760392	0.0632665301648363	0.380416666666667	0.0240676425168731	0.523461688274655	0.223854363600918	0.373658025937786	0.906787376082759	1.11125903931711	0.75466223787418	0.830138466463903	0.830638706579158	0.892768528893869	0.0909723875904767	0.338187314462739	0.60397951850521	0.500269493352497	0.650736615163493	0.719749371182178	0.00670843811934493	1.15268720640721	0.72175195871813	0.123936204743157	0.0039329491754462	-0.693859087600404	0.364176581579592	0.0879606054457761	0.0299731304114429	0.0691720307933527	4.13552838281977	0.395025303928108	0.282722393796979	0.28948478230817	7.78555327081287	0.650175549642223	1	0.72175195871813	TRUE	0.682278661912033	LAMN
126678	LAMN-(LGMA+MHNA+GCA)/3	LAMN	CD8..T.cells	Tregs	COL6A3	ITGB1	0.816	0.269	0.5425	0.0774	1	0.459	1	0.0039329491754462	down	-0.693859087600404	COL6A3_ITGB1	COL6A3_ITGB1_CD8..T.cells_Tregs	0.0466405257164091	0.464589827048534	0.0216687137760392	0.0632665301648363	0.380416666666667	0.0240676425168731	0.523461688274655	0.223854363600918	0.373658025937786	0.906787376082759	1.11125903931711	0.75466223787418	0.830138466463903	0.830638706579158	0.892768528893869	0.0909723875904767	0.338187314462739	0.60397951850521	0.500269493352497	0.650736615163493	0.719749371182178	0.00670843811934493	1.15268720640721	0.72175195871813	0.123936204743157	0.0039329491754462	-0.693859087600404	0.364176581579592	0.0879606054457761	0.0299731304114429	0.0691720307933527	4.13552838281977	0.395025303928108	0.282722393796979	0.28948478230817	7.78555327081287	0.650175549642223	1	0.72175195871813	TRUE	0.682278661912033	LAMN
126679	LGMA-(LAMN+MHNA+GCA)/3	LGMA	SPP1..macrophages	Fibroblasts	GAS6	AXL	1.18	0.103	0.6415	0.253	0.809	0.819	1	0.00980976517901814	up	-1.45138302133617	GAS6_AXL	GAS6_AXL_SPP1..macrophages_Fibroblasts	0.124519524319226	0.166939869073784	0.0207872730869814	0.148533667610691	0.193442113686765	0.0287326666162593	0.434443253362701	0.231631743788032	0.333037498575366	0.704317785012535	0.596879478824182	0.819253241555947	0.643188730590683	0.807507603649752	0.79226028493677	0.0089317581186769	0.0867160982395816	0.525062881782249	0.174788896873877	0.533866331297161	0.54895795903701	0.00980976517901814	-1.45138302133617	0.245502452577337	0.154298561324766	0.0059519138218346	-0.0695226582274593	0.477766619669554	0.119368095248831	0.252608857964871	0.310673122502273	5.74462080397276	0.686021749110476	0.309337158956428	0.341311494552482	6.13299765292952	0.745973929597491	1	0.477766619669554	TRUE	0.682278087642456	LGMA
126680	LGMA-(LAMN+MHNA+GCA)/3	LGMA	SPP1..macrophages	Fibroblasts	GAS6	AXL	1.18	0.103	0.6415	0.253	0.809	0.819	1	0.0059519138218346	down	-0.0695226582274593	GAS6_AXL	GAS6_AXL_SPP1..macrophages_Fibroblasts	0.124519524319226	0.166939869073784	0.0207872730869814	0.148533667610691	0.193442113686765	0.0287326666162593	0.434443253362701	0.231631743788032	0.333037498575366	0.704317785012535	0.596879478824182	0.819253241555947	0.643188730590683	0.807507603649752	0.79226028493677	0.0089317581186769	0.0867160982395816	0.525062881782249	0.174788896873877	0.533866331297161	0.54895795903701	0.00980976517901814	-1.45138302133617	0.245502452577337	0.154298561324766	0.0059519138218346	-0.0695226582274593	0.477766619669554	0.119368095248831	0.252608857964871	0.310673122502273	5.74462080397276	0.686021749110476	0.309337158956428	0.341311494552482	6.13299765292952	0.745973929597491	1	0.477766619669554	TRUE	0.682278087642456	LGMA
126681	MHNA-(LGMA+LAMN+GCA)/3	MHNA	Epithelial	Macrophages	NPNT	ITGB1	2.39	-0.145	1.1225	0.0417	0.7	0.804	0.992	-0.00179848452788072	up	0.106084769068657	NPNT_ITGB1	NPNT_ITGB1_Epithelial_Macrophages	0.0754966663023524	0.390286594053325	0.0294653367535255	0.0787710437710438	0.420720522415438	0.0331405946865628	0.197703809143393	0.0345408446629282	0.11612232690316	3.29787482861272	1.37986394502624	0.927785336961742	0.882003361613575	0.930766768048663	0.922082599647831	-0.0137378729314746	-0.0947439512515487	0.404150197628458	0.187522457779375	0.383803449514912	0.367925799496946	-0.00179848452788072	0.106084769068657	0.530342415074533	0.0406524317461709	0.0312365743995826	-0.114553822945421	0.469573774474398	0.512702233461652	0.870673828769043	0.721952568981716	5.00156991269516	1.001	0.206450245293811	0.350726129059234	7.37935555952505	0.576881382431024	0.666666666666667	0.530342415074533	TRUE	0.682278017764796	LAMN
126682	MHNA-(LGMA+LAMN+GCA)/3	MHNA	Epithelial	Macrophages	NPNT	ITGB1	2.39	-0.145	1.1225	0.0417	0.7	0.804	0.992	0.0312365743995826	down	-0.114553822945421	NPNT_ITGB1	NPNT_ITGB1_Epithelial_Macrophages	0.0754966663023524	0.390286594053325	0.0294653367535255	0.0787710437710438	0.420720522415438	0.0331405946865628	0.197703809143393	0.0345408446629282	0.11612232690316	3.29787482861272	1.37986394502624	0.927785336961742	0.882003361613575	0.930766768048663	0.922082599647831	-0.0137378729314746	-0.0947439512515487	0.404150197628458	0.187522457779375	0.383803449514912	0.367925799496946	-0.00179848452788072	0.106084769068657	0.530342415074533	0.0406524317461709	0.0312365743995826	-0.114553822945421	0.469573774474398	0.512702233461652	0.870673828769043	0.721952568981716	5.00156991269516	1.001	0.206450245293811	0.350726129059234	7.37935555952505	0.576881382431024	0.666666666666667	0.530342415074533	TRUE	0.682278017764796	LAMN
126683	LAMN-(LGMA+MHNA+GCA)/3	LAMN	SPP1..macrophages	Tregs	CXCL2	DPP4	-0.85	0.6	-0.125	0.287	0.906	0.247	1	0.00310027355732015	up	-0.723831806183327	CXCL2_DPP4	CXCL2_DPP4_SPP1..macrophages_Tregs	0.177432117893174	0.165667374480209	0.029394713119825	0.155555555555556	0.1675	0.0260555555555556	0.117858340400099	0.223854363600918	0.170856352000508	-0.460800387776106	-0.542118103266008	0.205078437650072	0.613814631022891	0.174323675364175	0.162497999039539	0.364381828044201	0.607303046740334	0.726666367229608	0.69699964067553	0.772637441609774	0.823212360761768	0.00310027355732015	-0.723831806183327	0.378561808357053	0.0886118494173866	0.00545023548554385	0.50924925158833	0.58306677546441	0.11156386883028	0.25978833181413	0.339194487962351	6.47123448199407	0.709728325238304	1.001	1.001	6.10321780317005	1.001	1	0.58306677546441	TRUE	0.682276851462401	LGMA
126684	LAMN-(LGMA+MHNA+GCA)/3	LAMN	SPP1..macrophages	Tregs	CXCL2	DPP4	-0.85	0.6	-0.125	0.287	0.906	0.247	1	0.00545023548554385	down	0.50924925158833	CXCL2_DPP4	CXCL2_DPP4_SPP1..macrophages_Tregs	0.177432117893174	0.165667374480209	0.029394713119825	0.155555555555556	0.1675	0.0260555555555556	0.117858340400099	0.223854363600918	0.170856352000508	-0.460800387776106	-0.542118103266008	0.205078437650072	0.613814631022891	0.174323675364175	0.162497999039539	0.364381828044201	0.607303046740334	0.726666367229608	0.69699964067553	0.772637441609774	0.823212360761768	0.00310027355732015	-0.723831806183327	0.378561808357053	0.0886118494173866	0.00545023548554385	0.50924925158833	0.58306677546441	0.11156386883028	0.25978833181413	0.339194487962351	6.47123448199407	0.709728325238304	1.001	1.001	6.10321780317005	1.001	1	0.58306677546441	TRUE	0.682276851462401	LGMA
126685	MHNA-(LGMA+LAMN+GCA)/3	MHNA	NK.cells	Endothelial	NCAM1	ROBO1	0.165	3.19	1.6775	0.792	1	0.000459	0.454	-0.00341384423798335	up	-0.968660161724456	NCAM1_ROBO1	NCAM1_ROBO1_NK.cells_Endothelial	0.0316042897095729	0.251127184029545	0.00793669627801898	0.0289659059742187	0.16139315686827	0.00467489900672864	0.220650162690461	0.243146692749466	0.231898427719964	0.0167103450377336	0.101274818410506	0.549223627341124	0.189190811589563	0.549023531295022	0.553025452217064	10.6488175331361	3.33818731446274	0.972242184692778	0.994610132950054	0.993532159540065	0.995643190801294	-0.00341384423798335	-0.968660161724456	0.333785986962725	0.0248378702433061	0.0103785488264079	1.00526276293039	0.673310097807571	0.188229872505152	0.32196536417821	0.230346544121199	3.99159904597413	0.724420575731852	0.55036172537213	0.284487980000958	6.1074629454073	0.8197209407448	0	0.673310097807571	TRUE	0.682276153056428	GCA
126686	MHNA-(LGMA+LAMN+GCA)/3	MHNA	NK.cells	Endothelial	NCAM1	ROBO1	0.165	3.19	1.6775	0.792	1	0.000459	0.454	0.0103785488264079	down	1.00526276293039	NCAM1_ROBO1	NCAM1_ROBO1_NK.cells_Endothelial	0.0316042897095729	0.251127184029545	0.00793669627801898	0.0289659059742187	0.16139315686827	0.00467489900672864	0.220650162690461	0.243146692749466	0.231898427719964	0.0167103450377336	0.101274818410506	0.549223627341124	0.189190811589563	0.549023531295022	0.553025452217064	10.6488175331361	3.33818731446274	0.972242184692778	0.994610132950054	0.993532159540065	0.995643190801294	-0.00341384423798335	-0.968660161724456	0.333785986962725	0.0248378702433061	0.0103785488264079	1.00526276293039	0.673310097807571	0.188229872505152	0.32196536417821	0.230346544121199	3.99159904597413	0.724420575731852	0.55036172537213	0.284487980000958	6.1074629454073	0.8197209407448	0	0.673310097807571	TRUE	0.682276153056428	GCA
126687	LAMN-(LGMA+MHNA+GCA)/3	LAMN	SPP1..macrophages	iCAFs	COL6A1	ITGB1	2.82	0.548	1.684	0.13	0.878	0.27	1	0.0100237201405592	up	0.065293986213279	COL6A1_ITGB1	COL6A1_ITGB1_SPP1..macrophages_iCAFs	0.160576208772009	1.00263308198529	0.160999019094592	0.111111111111111	0.848675583530029	0.0942972870588921	0.117858340400099	0.900388818556685	0.509123579478392	2.49867974649472	0.886056647693163	0.947894989595006	0.766868096686409	0.911237393949096	0.858472066591964	0.311612657240875	0.568636235841013	0.710114983830399	0.676563061444484	0.75696191160618	0.812410168882501	0.0100237201405592	0.065293986213279	0.522882328175569	0.156393205556	0.00360942450516497	-0.35349547705676	0.426101392734564	0.0829277794371229	0.131014061616214	0.135961439588689	3.7132873825393	0.371062193897059	0.835022924842645	1.001	9.41461965246025	0.944123694736528	0.5	0.522882328175569	TRUE	0.682275331138017	LAMN
126688	LAMN-(LGMA+MHNA+GCA)/3	LAMN	SPP1..macrophages	iCAFs	COL6A1	ITGB1	2.82	0.548	1.684	0.13	0.878	0.27	1	0.00360942450516497	down	-0.35349547705676	COL6A1_ITGB1	COL6A1_ITGB1_SPP1..macrophages_iCAFs	0.160576208772009	1.00263308198529	0.160999019094592	0.111111111111111	0.848675583530029	0.0942972870588921	0.117858340400099	0.900388818556685	0.509123579478392	2.49867974649472	0.886056647693163	0.947894989595006	0.766868096686409	0.911237393949096	0.858472066591964	0.311612657240875	0.568636235841013	0.710114983830399	0.676563061444484	0.75696191160618	0.812410168882501	0.0100237201405592	0.065293986213279	0.522882328175569	0.156393205556	0.00360942450516497	-0.35349547705676	0.426101392734564	0.0829277794371229	0.131014061616214	0.135961439588689	3.7132873825393	0.371062193897059	0.835022924842645	1.001	9.41461965246025	0.944123694736528	0.5	0.522882328175569	TRUE	0.682275331138017	LAMN
126689	GCA-(LGMA+LAMN+MHNA)/3	GCA	CD4..T.cells	Fibroblasts	CKLF	LRP6	0.131	1.73	0.9305	0.582	1	0.00808	0.601	-0.0058666737200895	up	-3.1337224062353	CKLF_LRP6	CKLF_LRP6_CD4..T.cells_Fibroblasts	0.451396072293166	0.130876106468054	0.0590769604167017	0.474714429172158	0.152943641315734	0.0726045533827102	0.3059809126524	0.570070300444639	0.438025606548519	0.0307950890108646	0.235077015350112	0.534936769649432	0.362674083560109	0.572274691852089	0.642388346406275	3.62017834585997	2.09258863922541	0.903633668702839	0.974240927057133	0.959171757096658	0.98147233201581	-0.0058666737200895	-3.1337224062353	0.001	0.001	0.00329046910435003	-4.16956836424536	0.001	0.0779660340610242	0.735151341404103	0.792880860355038	7.50710105657364	0.891427865777003	0.459106856654508	0.435681927949982	5.65612938891785	0.828866759300159	1	0.001	TRUE	0.682274578811698	GCA
126690	GCA-(LGMA+LAMN+MHNA)/3	GCA	CD4..T.cells	Fibroblasts	CKLF	LRP6	0.131	1.73	0.9305	0.582	1	0.00808	0.601	0.00329046910435003	down	-4.16956836424536	CKLF_LRP6	CKLF_LRP6_CD4..T.cells_Fibroblasts	0.451396072293166	0.130876106468054	0.0590769604167017	0.474714429172158	0.152943641315734	0.0726045533827102	0.3059809126524	0.570070300444639	0.438025606548519	0.0307950890108646	0.235077015350112	0.534936769649432	0.362674083560109	0.572274691852089	0.642388346406275	3.62017834585997	2.09258863922541	0.903633668702839	0.974240927057133	0.959171757096658	0.98147233201581	-0.0058666737200895	-3.1337224062353	0.001	0.001	0.00329046910435003	-4.16956836424536	0.001	0.0779660340610242	0.735151341404103	0.792880860355038	7.50710105657364	0.891427865777003	0.459106856654508	0.435681927949982	5.65612938891785	0.828866759300159	1	0.001	TRUE	0.682274578811698	GCA
126691	GCA-(LGMA+LAMN+MHNA)/3	GCA	Tregs	CD4..T.cells	CD55	ADGRE5	0.112	0.162	0.137	0.738	1	0.587	1	-0.000691705085809666	up	-0.612907058443037	CD55_ADGRE5	CD55_ADGRE5_Tregs_CD4..T.cells	0.603108813141557	1.14083785331475	0.68804936369962	0.427722772277228	0.786226699303333	0.336287063464396	0.298931809158155	0.3059809126524	0.302456360905277	0.0147776874758193	0.131943638176958	0.526492716503922	0.23399231631183	0.544541379862334	0.575476228589723	0.0374806275978865	0.231361898752386	0.555672835070068	0.383893280632411	0.594232842256558	0.657990477901545	-0.000691705085809666	-0.612907058443037	0.398848456454054	0.0514879326239458	0.0164092875401934	0.610376829154862	0.601465646405298	0.282045465064899	0.270639472899052	0.397123842267487	8.66682802496097	0.57458724899583	0.856939920545741	0.900326508231156	9.4630356283643	0.918621188044982	1	0.601465646405298	TRUE	0.682270947723407	GCA
126692	GCA-(LGMA+LAMN+MHNA)/3	GCA	Tregs	CD4..T.cells	CD55	ADGRE5	0.112	0.162	0.137	0.738	1	0.587	1	0.0164092875401934	down	0.610376829154862	CD55_ADGRE5	CD55_ADGRE5_Tregs_CD4..T.cells	0.603108813141557	1.14083785331475	0.68804936369962	0.427722772277228	0.786226699303333	0.336287063464396	0.298931809158155	0.3059809126524	0.302456360905277	0.0147776874758193	0.131943638176958	0.526492716503922	0.23399231631183	0.544541379862334	0.575476228589723	0.0374806275978865	0.231361898752386	0.555672835070068	0.383893280632411	0.594232842256558	0.657990477901545	-0.000691705085809666	-0.612907058443037	0.398848456454054	0.0514879326239458	0.0164092875401934	0.610376829154862	0.601465646405298	0.282045465064899	0.270639472899052	0.397123842267487	8.66682802496097	0.57458724899583	0.856939920545741	0.900326508231156	9.4630356283643	0.918621188044982	1	0.601465646405298	TRUE	0.682270947723407	GCA
126693	LGMA-(LAMN+MHNA+GCA)/3	LGMA	NK.cells	Endothelial	CCN2	ITGA5	1.83	-0.063	0.8835	0.000765	0.31	0.845	1	0.0187516148986902	up	0.307981790670446	CCN2_ITGA5	CCN2_ITGA5_NK.cells_Endothelial	0.0901916327514817	0.468441651800945	0.0422495174247284	0.0880480618817062	0.499782597815141	0.0440048890998274	0.260586388381787	0.623093931583111	0.441840159982449	5.70289957366888	3.11633856484638	0.891207779734272	0.981010885224908	0.962862173843445	0.985252921402273	-0.00460802733616938	-0.0731432910503077	0.444012756018685	0.149613726194754	0.413627380524614	0.386318720804887	0.0187516148986902	0.307981790670446	0.567266671496171	0.241840321501603	0.00145240875374957	-0.624538408552934	0.376788593634267	0.049372734112879	0.10629856023267	0.13697210189903	5.05027179785471	0.530964891509556	0.891558655254235	0.866901812766942	7.74300981889695	0.925861335698514	0.75	0.567266671496171	TRUE	0.682270725033509	LAMN
126694	LGMA-(LAMN+MHNA+GCA)/3	LGMA	NK.cells	Endothelial	CCN2	ITGA5	1.83	-0.063	0.8835	0.000765	0.31	0.845	1	0.00145240875374957	down	-0.624538408552934	CCN2_ITGA5	CCN2_ITGA5_NK.cells_Endothelial	0.0901916327514817	0.468441651800945	0.0422495174247284	0.0880480618817062	0.499782597815141	0.0440048890998274	0.260586388381787	0.623093931583111	0.441840159982449	5.70289957366888	3.11633856484638	0.891207779734272	0.981010885224908	0.962862173843445	0.985252921402273	-0.00460802733616938	-0.0731432910503077	0.444012756018685	0.149613726194754	0.413627380524614	0.386318720804887	0.0187516148986902	0.307981790670446	0.567266671496171	0.241840321501603	0.00145240875374957	-0.624538408552934	0.376788593634267	0.049372734112879	0.10629856023267	0.13697210189903	5.05027179785471	0.530964891509556	0.891558655254235	0.866901812766942	7.74300981889695	0.925861335698514	0.75	0.567266671496171	TRUE	0.682270725033509	LAMN
126695	LGMA-(LAMN+MHNA+GCA)/3	LGMA	Epithelial	Fibroblasts	VCAN	ITGB1	1.96	0.104	1.032	0.0197	0.592	0.848	1	0.0172546461832015	up	0.472625663409967	VCAN_ITGB1	VCAN_ITGB1_Epithelial_Fibroblasts	0.104159444394429	0.891444539865505	0.0928523679808387	0.0986996116608678	0.65038645348499	0.0641928903884576	0.261235324397914	0.231631743788032	0.246433534092973	3.34284619672328	1.70553377383841	0.90133263966704	0.920441812069793	0.931607171442292	0.945293740995678	0.00744683136530176	0.0716041477432862	0.525714157384118	0.14700862378728	0.528072224218469	0.534495149119655	0.0172546461832015	0.472625663409967	0.597377826812152	0.227184821756932	0.00624640983823938	0.0787320831595732	0.504739676068143	0.123949344677255	0.0694246788136142	0.104457098794605	4.77584373737866	0.41956131323998	0.720888066175627	0.699701448175331	9.20960573331419	0.907131057769484	0.75	0.597377826812152	TRUE	0.682270552982702	LGMA
126696	LGMA-(LAMN+MHNA+GCA)/3	LGMA	Epithelial	Fibroblasts	VCAN	ITGB1	1.96	0.104	1.032	0.0197	0.592	0.848	1	0.00624640983823938	down	0.0787320831595732	VCAN_ITGB1	VCAN_ITGB1_Epithelial_Fibroblasts	0.104159444394429	0.891444539865505	0.0928523679808387	0.0986996116608678	0.65038645348499	0.0641928903884576	0.261235324397914	0.231631743788032	0.246433534092973	3.34284619672328	1.70553377383841	0.90133263966704	0.920441812069793	0.931607171442292	0.945293740995678	0.00744683136530176	0.0716041477432862	0.525714157384118	0.14700862378728	0.528072224218469	0.534495149119655	0.0172546461832015	0.472625663409967	0.597377826812152	0.227184821756932	0.00624640983823938	0.0787320831595732	0.504739676068143	0.123949344677255	0.0694246788136142	0.104457098794605	4.77584373737866	0.41956131323998	0.720888066175627	0.699701448175331	9.20960573331419	0.907131057769484	0.75	0.597377826812152	TRUE	0.682270552982702	LGMA
126697	LGMA-(LAMN+MHNA+GCA)/3	LGMA	Tregs	B.cells	ITGB2	THY1	0.601	5.78	3.1905	0.132	1	1.15e-06	0.00408	0.088167609480023	up	-0.34322813045123	ITGB2_THY1	ITGB2_THY1_Tregs_B.cells	0.229060941286965	0.0716082003289932	0.0164026417712247	0.214534785271235	0.0704475685990279	0.0151134540022731	0.204322685818432	0.35586775780378	0.280095221811106	0.528535067345284	0.87942606879415	0.70299743877061	0.764587001760845	0.780894829518169	0.857351528733792	34.3291664827561	5.93930215964639	0.99694574200503	0.999505928853755	0.999595759971254	0.999550844412505	0.088167609480023	-0.34322813045123	0.448169114132312	0.921431070684816	0.00171094950307975	0.35292757917847	0.554626044012689	0.0533946549339234	0.178988604423309	0.23314669774712	6.59031561149997	0.671661024995438	0.0953268742033758	0.11357425938608	4.41478891433324	0.497759888771368	0.5	0.554626044012689	TRUE	0.682267224498266	LGMA
126698	LGMA-(LAMN+MHNA+GCA)/3	LGMA	Tregs	B.cells	ITGB2	THY1	0.601	5.78	3.1905	0.132	1	1.15e-06	0.00408	0.00171094950307975	down	0.35292757917847	ITGB2_THY1	ITGB2_THY1_Tregs_B.cells	0.229060941286965	0.0716082003289932	0.0164026417712247	0.214534785271235	0.0704475685990279	0.0151134540022731	0.204322685818432	0.35586775780378	0.280095221811106	0.528535067345284	0.87942606879415	0.70299743877061	0.764587001760845	0.780894829518169	0.857351528733792	34.3291664827561	5.93930215964639	0.99694574200503	0.999505928853755	0.999595759971254	0.999550844412505	0.088167609480023	-0.34322813045123	0.448169114132312	0.921431070684816	0.00171094950307975	0.35292757917847	0.554626044012689	0.0533946549339234	0.178988604423309	0.23314669774712	6.59031561149997	0.671661024995438	0.0953268742033758	0.11357425938608	4.41478891433324	0.497759888771368	0.5	0.554626044012689	TRUE	0.682267224498266	LGMA
126699	LAMN-(LGMA+MHNA+GCA)/3	LAMN	C1Qhi.monocytes	SPP1..macrophages	FURIN	LRP1	0.995	-0.791	0.102	0.106	0.503	0.353	0.919	0.0121181178663871	up	1.14184167882107	FURIN_LRP1	FURIN_LRP1_C1Qhi.monocytes_SPP1..macrophages	0.114154394583859	0.162203787464774	0.0185162751572503	0.15376151985882	0.184126984126984	0.028311644926386	0.637645667210595	0.117858340400099	0.377752003805347	0.969820664061554	0.97469413473523	0.789739074755883	0.794041139747079	0.837001760845206	0.87309908756203	-0.357710208038232	-0.452225294612177	0.194574200503054	0.597040064678405	0.173778296802012	0.172812612288897	0.0121181178663871	1.14184167882107	0.719768457235832	0.17689760556017	0.00623962872116909	-0.599879271951158	0.381275008544693	0.123843856022156	1.001	1.001	5.37399502352769	0.87389347769614	0.183231864849398	0.244863367537982	5.90116507260002	0.643679564706573	1	0.719768457235832	TRUE	0.682264361307905	LGMA
126700	LAMN-(LGMA+MHNA+GCA)/3	LAMN	C1Qhi.monocytes	SPP1..macrophages	FURIN	LRP1	0.995	-0.791	0.102	0.106	0.503	0.353	0.919	0.00623962872116909	down	-0.599879271951158	FURIN_LRP1	FURIN_LRP1_C1Qhi.monocytes_SPP1..macrophages	0.114154394583859	0.162203787464774	0.0185162751572503	0.15376151985882	0.184126984126984	0.028311644926386	0.637645667210595	0.117858340400099	0.377752003805347	0.969820664061554	0.97469413473523	0.789739074755883	0.794041139747079	0.837001760845206	0.87309908756203	-0.357710208038232	-0.452225294612177	0.194574200503054	0.597040064678405	0.173778296802012	0.172812612288897	0.0121181178663871	1.14184167882107	0.719768457235832	0.17689760556017	0.00623962872116909	-0.599879271951158	0.381275008544693	0.123843856022156	1.001	1.001	5.37399502352769	0.87389347769614	0.183231864849398	0.244863367537982	5.90116507260002	0.643679564706573	1	0.719768457235832	TRUE	0.682264361307905	LGMA
126701	LAMN-(LGMA+MHNA+GCA)/3	LAMN	Tregs	Tregs	CD320	JAML	0.49	0.74	0.615	0.582	1	0.191	1	0.00233297397017461	up	-1.12288574035963	CD320_JAML	CD320_JAML_Tregs_Tregs	0.054319114199493	0.129001376207724	0.00700724048611909	0.05625	0.127083333333333	0.0071484375	0.223854363600918	0.223854363600918	0.223854363600918	0.115187737521555	0.235077015350112	0.669321274211622	0.362674083560109	0.649991996158156	0.642388346406275	0.532035308236682	0.718966632752272	0.764283147682357	0.752380524613726	0.809198706431908	0.85402443406396	0.00233297397017461	-1.12288574035963	0.305580197857365	0.0810998962368376	0.0045489273960024	-0.20542883618523	0.453040226647142	0.097542907798435	0.33146454367926	0.262921967675763	4.60571184227633	0.762141718103925	0.448171851869935	0.354694714131607	5.72807497326515	0.822250669147036	0.5	0.453040226647142	TRUE	0.682262039105493	LAMN
126702	LAMN-(LGMA+MHNA+GCA)/3	LAMN	Tregs	Tregs	CD320	JAML	0.49	0.74	0.615	0.582	1	0.191	1	0.0045489273960024	down	-0.20542883618523	CD320_JAML	CD320_JAML_Tregs_Tregs	0.054319114199493	0.129001376207724	0.00700724048611909	0.05625	0.127083333333333	0.0071484375	0.223854363600918	0.223854363600918	0.223854363600918	0.115187737521555	0.235077015350112	0.669321274211622	0.362674083560109	0.649991996158156	0.642388346406275	0.532035308236682	0.718966632752272	0.764283147682357	0.752380524613726	0.809198706431908	0.85402443406396	0.00233297397017461	-1.12288574035963	0.305580197857365	0.0810998962368376	0.0045489273960024	-0.20542883618523	0.453040226647142	0.097542907798435	0.33146454367926	0.262921967675763	4.60571184227633	0.762141718103925	0.448171851869935	0.354694714131607	5.72807497326515	0.822250669147036	0.5	0.453040226647142	TRUE	0.682262039105493	LAMN
126703	LAMN-(LGMA+MHNA+GCA)/3	LAMN	iCAFs	Fibroblasts	PDGFC	FLT1	1.27	0.668	0.969	0.0351	1	0.46	1	0.0196959187042733	up	1.04372796508414	PDGFC_FLT1	PDGFC_FLT1_iCAFs_Fibroblasts	0.547814461175873	0.0262686050892025	0.0143903217427832	0.461681840320707	0.0222240431188317	0.010260437126469	0.900388818556685	0.20634857114243	0.553368694849558	1.8474599620884	1.45469288353418	0.83081879302065	0.893408836241396	0.889266848087082	0.928665759564591	0.225277768436709	0.337242168318426	0.745688106360043	0.499326266618757	0.728350700682716	0.719255300035932	0.0196959187042733	1.04372796508414	0.701824775373863	0.251085166793575	0.000620245733910452	-0.308573622790496	0.434274350289358	0.0364274100791818	1.001	0.946698305874379	7.96725904494514	0.993745756546691	0.0336425678478773	0.036441877823226	4.04695078044165	0.444653752258498	0	0.701824775373863	TRUE	0.682261502485393	LAMN
126704	LAMN-(LGMA+MHNA+GCA)/3	LAMN	iCAFs	Fibroblasts	PDGFC	FLT1	1.27	0.668	0.969	0.0351	1	0.46	1	0.000620245733910452	down	-0.308573622790496	PDGFC_FLT1	PDGFC_FLT1_iCAFs_Fibroblasts	0.547814461175873	0.0262686050892025	0.0143903217427832	0.461681840320707	0.0222240431188317	0.010260437126469	0.900388818556685	0.20634857114243	0.553368694849558	1.8474599620884	1.45469288353418	0.83081879302065	0.893408836241396	0.889266848087082	0.928665759564591	0.225277768436709	0.337242168318426	0.745688106360043	0.499326266618757	0.728350700682716	0.719255300035932	0.0196959187042733	1.04372796508414	0.701824775373863	0.251085166793575	0.000620245733910452	-0.308573622790496	0.434274350289358	0.0364274100791818	1.001	0.946698305874379	7.96725904494514	0.993745756546691	0.0336425678478773	0.036441877823226	4.04695078044165	0.444653752258498	0	0.701824775373863	TRUE	0.682261502485393	LAMN
126705	LGMA-(LAMN+MHNA+GCA)/3	LGMA	Endothelial	Macrophages	APOE	APP	2.01	0.707	1.3585	0.0113	1	0.109	1	0.0556576046406758	up	0.805602053236478	APOE_APP	APOE_APP_Endothelial_Macrophages	0.203944132480945	0.383489481303677	0.078210429580046	0.153707769747763	0.392054192973936	0.0602617756222829	0.623093931583111	1.001	0.812046965791555	3.91331232859833	1.94692155651658	0.904794301264607	0.939931166960141	0.941371858492076	0.957459580598687	0.680539465955979	0.962573502059376	0.756175889328063	0.84052730865972	0.832509881422925	0.901567553000359	0.0556576046406758	0.805602053236478	0.658274741005147	0.603154300641055	0.000154795695794428	-0.328724643047085	0.430608129561543	0.029186759604142	0.0816519745168187	0.176525293605215	5.59716708467739	0.385791295259127	0.312395118179611	0.476498444604525	7.71885126226023	0.698356490091093	0.5	0.658274741005147	TRUE	0.682258397900223	LGMA
126706	LGMA-(LAMN+MHNA+GCA)/3	LGMA	Endothelial	Macrophages	APOE	APP	2.01	0.707	1.3585	0.0113	1	0.109	1	0.000154795695794428	down	-0.328724643047085	APOE_APP	APOE_APP_Endothelial_Macrophages	0.203944132480945	0.383489481303677	0.078210429580046	0.153707769747763	0.392054192973936	0.0602617756222829	0.623093931583111	1.001	0.812046965791555	3.91331232859833	1.94692155651658	0.904794301264607	0.939931166960141	0.941371858492076	0.957459580598687	0.680539465955979	0.962573502059376	0.756175889328063	0.84052730865972	0.832509881422925	0.901567553000359	0.0556576046406758	0.805602053236478	0.658274741005147	0.603154300641055	0.000154795695794428	-0.328724643047085	0.430608129561543	0.029186759604142	0.0816519745168187	0.176525293605215	5.59716708467739	0.385791295259127	0.312395118179611	0.476498444604525	7.71885126226023	0.698356490091093	0.5	0.658274741005147	TRUE	0.682258397900223	LGMA
126707	LGMA-(LAMN+MHNA+GCA)/3	LGMA	Fibroblasts	Fibroblasts	LIF	IL6ST	1.45	0.17	0.81	0.0466	1	0.712	1	0.00834361194907799	up	-1.83028653181382	LIF_IL6ST	LIF_IL6ST_Fibroblasts_Fibroblasts	0.0545757635492762	0.524606911519188	0.0286308227593872	0.0672239580584211	0.518720843026883	0.034870468195668	0.231631743788032	0.231631743788032	0.231631743788032	1.9308404207995	1.33161408331	0.852929406114935	0.87409956779254	0.892748519289259	0.917580438610533	0.0250784010817344	0.147520006363144	0.55953557312253	0.271469637082285	0.573526769673015	0.598095580309019	0.00834361194907799	-1.83028653181382	0.176206084216193	0.139944748807033	0.00517013576176643	-0.463084192717478	0.406163125799487	0.107206571522417	0.42027360955676	0.51446388437446	3.85955834247883	0.677556865735343	0.488423871964219	0.620785969873943	8.09689369755475	0.82961412710864	0.75	0.406163125799487	TRUE	0.68225538504036	LAMN
126708	LGMA-(LAMN+MHNA+GCA)/3	LGMA	Fibroblasts	Fibroblasts	LIF	IL6ST	1.45	0.17	0.81	0.0466	1	0.712	1	0.00517013576176643	down	-0.463084192717478	LIF_IL6ST	LIF_IL6ST_Fibroblasts_Fibroblasts	0.0545757635492762	0.524606911519188	0.0286308227593872	0.0672239580584211	0.518720843026883	0.034870468195668	0.231631743788032	0.231631743788032	0.231631743788032	1.9308404207995	1.33161408331	0.852929406114935	0.87409956779254	0.892748519289259	0.917580438610533	0.0250784010817344	0.147520006363144	0.55953557312253	0.271469637082285	0.573526769673015	0.598095580309019	0.00834361194907799	-1.83028653181382	0.176206084216193	0.139944748807033	0.00517013576176643	-0.463084192717478	0.406163125799487	0.107206571522417	0.42027360955676	0.51446388437446	3.85955834247883	0.677556865735343	0.488423871964219	0.620785969873943	8.09689369755475	0.82961412710864	0.75	0.406163125799487	TRUE	0.68225538504036	LAMN
126709	LAMN-(LGMA+MHNA+GCA)/3	LAMN	NK.cells	C1Qhi.monocytes	SIRPG	CD47	0.672	-0.237	0.2175	0.12	1	0.608	0.878	0.0350052130283279	up	-1.92534602153167	SIRPG_CD47	SIRPG_CD47_NK.cells_C1Qhi.monocytes	0.119261329580243	0.175313603460081	0.0209081334421528	0.119318028723089	0.238180570382797	0.0284192361382163	0.439766549598653	0.637645667210595	0.538706108404624	0.618790202655996	0.920818753952375	0.72090603489675	0.778013446454298	0.795621898511285	0.864534976788859	-0.0512148517123618	-0.216096420727265	0.360739310097018	0.364242723679483	0.315621631333094	0.283686669062163	0.0350052130283279	-1.92534602153167	0.158820978949137	0.400964958358909	0.0145761377564905	-0.145893858337955	0.463871855370376	0.253528555052575	0.800723874043154	0.729225657078534	5.80516832420644	0.993031029692694	0.291777605188412	0.34029097656976	6.05121896313746	0.680564154101478	1	0.463871855370376	TRUE	0.682254642652172	LAMN
126710	LAMN-(LGMA+MHNA+GCA)/3	LAMN	NK.cells	C1Qhi.monocytes	SIRPG	CD47	0.672	-0.237	0.2175	0.12	1	0.608	0.878	0.0145761377564905	down	-0.145893858337955	SIRPG_CD47	SIRPG_CD47_NK.cells_C1Qhi.monocytes	0.119261329580243	0.175313603460081	0.0209081334421528	0.119318028723089	0.238180570382797	0.0284192361382163	0.439766549598653	0.637645667210595	0.538706108404624	0.618790202655996	0.920818753952375	0.72090603489675	0.778013446454298	0.795621898511285	0.864534976788859	-0.0512148517123618	-0.216096420727265	0.360739310097018	0.364242723679483	0.315621631333094	0.283686669062163	0.0350052130283279	-1.92534602153167	0.158820978949137	0.400964958358909	0.0145761377564905	-0.145893858337955	0.463871855370376	0.253528555052575	0.800723874043154	0.729225657078534	5.80516832420644	0.993031029692694	0.291777605188412	0.34029097656976	6.05121896313746	0.680564154101478	1	0.463871855370376	TRUE	0.682254642652172	LAMN
126711	LGMA-(LAMN+MHNA+GCA)/3	LGMA	Tregs	Endothelial	FBLN1	ITGB1	2.3	0.148	1.224	3.23e-05	0.0335	0.639	1	0.0156248121238873	up	-0.575273237790094	FBLN1_ITGB1	FBLN1_ITGB1_Tregs_Endothelial	0.178501936206597	0.894004623719379	0.15958155631156	0.168916166527231	0.748638780816409	0.126457192969128	0.204322685818432	0.623093931583111	0.413708308700771	10.3288341986385	4.4907974776689	0.923223147110613	0.994877541219785	0.984632623659356	0.995757963822635	0.0287858729925568	0.1944991418416	0.547947358965146	0.338056952928494	0.579904779015451	0.634140316205534	0.0156248121238873	-0.575273237790094	0.405731177322794	0.211228554673329	0.00217647889030894	-0.444327196922508	0.409575721583692	0.0606365397824659	0.124536224668162	0.209512703693924	5.9029782293554	0.572225856338742	0.72351598811135	0.848994976931223	8.86554846325978	0.845049489161806	0.75	0.409575721583692	TRUE	0.682251901842946	LGMA
126712	LGMA-(LAMN+MHNA+GCA)/3	LGMA	Tregs	Endothelial	FBLN1	ITGB1	2.3	0.148	1.224	3.23e-05	0.0335	0.639	1	0.00217647889030894	down	-0.444327196922508	FBLN1_ITGB1	FBLN1_ITGB1_Tregs_Endothelial	0.178501936206597	0.894004623719379	0.15958155631156	0.168916166527231	0.748638780816409	0.126457192969128	0.204322685818432	0.623093931583111	0.413708308700771	10.3288341986385	4.4907974776689	0.923223147110613	0.994877541219785	0.984632623659356	0.995757963822635	0.0287858729925568	0.1944991418416	0.547947358965146	0.338056952928494	0.579904779015451	0.634140316205534	0.0156248121238873	-0.575273237790094	0.405731177322794	0.211228554673329	0.00217647889030894	-0.444327196922508	0.409575721583692	0.0606365397824659	0.124536224668162	0.209512703693924	5.9029782293554	0.572225856338742	0.72351598811135	0.848994976931223	8.86554846325978	0.845049489161806	0.75	0.409575721583692	TRUE	0.682251901842946	LGMA
126713	GCA-(LGMA+LAMN+MHNA)/3	GCA	iCAFs	Epithelial	IL7	IL2RG	0.825	-0.25	0.2875	0.206	0.759	0.818	0.964	-0.000307207870296922	up	-2.03536837005432	IL7_IL2RG	IL7_IL2RG_iCAFs_Epithelial	0.134263246094951	0.106363138422745	0.0142806602294843	0.184126984126984	0.0967542918454936	0.0178150759588528	0.154589017934036	0.635265500900704	0.39492725941737	0.566059543195448	0.686132779630847	0.756483111893709	0.688470465823595	0.787818152713302	0.816852089002721	-0.0218116740821693	-0.087246696328677	0.35552910528207	0.175619834710744	0.363771110312612	0.373809737693137	-0.000307207870296922	-2.03536837005432	0.138699367561656	0.0552522055746561	0.0117662600726644	1.54046269460279	0.770682888764957	0.209817435662512	1.001	1.001	5.65186227107305	1.001	0.158594561878566	0.143315243313649	4.74203733578058	0.57935821312031	0.5	0.770682888764957	TRUE	0.68225056796747	GCA
126714	GCA-(LGMA+LAMN+MHNA)/3	GCA	iCAFs	Epithelial	IL7	IL2RG	0.825	-0.25	0.2875	0.206	0.759	0.818	0.964	0.0117662600726644	down	1.54046269460279	IL7_IL2RG	IL7_IL2RG_iCAFs_Epithelial	0.134263246094951	0.106363138422745	0.0142806602294843	0.184126984126984	0.0967542918454936	0.0178150759588528	0.154589017934036	0.635265500900704	0.39492725941737	0.566059543195448	0.686132779630847	0.756483111893709	0.688470465823595	0.787818152713302	0.816852089002721	-0.0218116740821693	-0.087246696328677	0.35552910528207	0.175619834710744	0.363771110312612	0.373809737693137	-0.000307207870296922	-2.03536837005432	0.138699367561656	0.0552522055746561	0.0117662600726644	1.54046269460279	0.770682888764957	0.209817435662512	1.001	1.001	5.65186227107305	1.001	0.158594561878566	0.143315243313649	4.74203733578058	0.57935821312031	0.5	0.770682888764957	TRUE	0.68225056796747	GCA
126715	LAMN-(LGMA+MHNA+GCA)/3	LAMN	iCAFs	CD4..T.cells	LRRC4C	BTN3A1	0.452	0.0107	0.23135	0.383	1	0.964	1	-0.00038564887141522	up	-1.46043494068076	LRRC4C_BTN3A1	LRRC4C_BTN3A1_iCAFs_CD4..T.cells	0.187433294525163	0.152894592832086	0.0286575372496013	0.218477202053127	0.205804869186047	0.0449636719886772	0.900388818556685	0.372192634222999	0.636290726389842	0.188394154166183	0.416801226031377	0.657455578677765	0.53007443572915	0.689130782775732	0.73219145189691	0.000170375737239711	0.0159229660971692	0.478215954006468	0.0449829320876752	0.481629536471434	0.486704994610133	-0.00038564887141522	-1.46043494068076	0.243846977977782	0.0544842589502768	0.00151649875134492	-1.48234769908408	0.220721150824276	0.0503697332181157	0.846917564824925	0.841981490591465	6.68291305046331	1.001	0.548325529453057	0.672742528256257	5.7571140839332	0.830246069488997	1	0.243846977977782	TRUE	0.682250370374985	LAMN
126716	LAMN-(LGMA+MHNA+GCA)/3	LAMN	iCAFs	CD4..T.cells	LRRC4C	BTN3A1	0.452	0.0107	0.23135	0.383	1	0.964	1	0.00151649875134492	down	-1.48234769908408	LRRC4C_BTN3A1	LRRC4C_BTN3A1_iCAFs_CD4..T.cells	0.187433294525163	0.152894592832086	0.0286575372496013	0.218477202053127	0.205804869186047	0.0449636719886772	0.900388818556685	0.372192634222999	0.636290726389842	0.188394154166183	0.416801226031377	0.657455578677765	0.53007443572915	0.689130782775732	0.73219145189691	0.000170375737239711	0.0159229660971692	0.478215954006468	0.0449829320876752	0.481629536471434	0.486704994610133	-0.00038564887141522	-1.46043494068076	0.243846977977782	0.0544842589502768	0.00151649875134492	-1.48234769908408	0.220721150824276	0.0503697332181157	0.846917564824925	0.841981490591465	6.68291305046331	1.001	0.548325529453057	0.672742528256257	5.7571140839332	0.830246069488997	1	0.243846977977782	TRUE	0.682250370374985	LAMN
126717	GCA-(LGMA+LAMN+MHNA)/3	GCA	Fibroblasts	B.cells	CFH	ITGAM	0.00094	0.699	0.34997	0.999	1	0.199	0.852	0.00324092301730878	up	-0.594948902050862	CFH_ITGAM	CFH_ITGAM_Fibroblasts_B.cells	0.631494260139583	0.0675551854128478	0.0426607118308787	0.513382568615127	0.079882005899705	0.0410100293749193	0.570070300444639	0.0711544356316257	0.320612368038132	4.0844106757663e-07	0.000434511774017692	0.474827917400352	0.0206299023531295	0.475228109492556	0.475168080678726	0.490101699589615	0.701146923590293	0.754064858066834	0.743734279554438	0.801697808120733	0.849420589292131	0.00324092301730878	-0.594948902050862	0.402132762315645	0.0899888241688452	0.0116450365156788	0.117761157970804	0.511840517675089	0.207931653444024	0.576429639219118	0.627681033541714	8.45742817889324	0.869773048715481	0.149122169071655	0.147989423861071	4.42625942209553	0.594010659557017	1	0.511840517675089	TRUE	0.682248172484838	GCA
126718	GCA-(LGMA+LAMN+MHNA)/3	GCA	Fibroblasts	B.cells	CFH	ITGAM	0.00094	0.699	0.34997	0.999	1	0.199	0.852	0.0116450365156788	down	0.117761157970804	CFH_ITGAM	CFH_ITGAM_Fibroblasts_B.cells	0.631494260139583	0.0675551854128478	0.0426607118308787	0.513382568615127	0.079882005899705	0.0410100293749193	0.570070300444639	0.0711544356316257	0.320612368038132	4.0844106757663e-07	0.000434511774017692	0.474827917400352	0.0206299023531295	0.475228109492556	0.475168080678726	0.490101699589615	0.701146923590293	0.754064858066834	0.743734279554438	0.801697808120733	0.849420589292131	0.00324092301730878	-0.594948902050862	0.402132762315645	0.0899888241688452	0.0116450365156788	0.117761157970804	0.511840517675089	0.207931653444024	0.576429639219118	0.627681033541714	8.45742817889324	0.869773048715481	0.149122169071655	0.147989423861071	4.42625942209553	0.594010659557017	1	0.511840517675089	TRUE	0.682248172484838	GCA
126719	LGMA-(LAMN+MHNA+GCA)/3	LGMA	Macrophages	Epithelial	SERPINE1	ITGAV	0.916	0.515	0.7155	0.0381	0.763	0.555	1	0.00133679239451174	up	-0.916947128702445	SERPINE1_ITGAV	SERPINE1_ITGAV_Macrophages_Epithelial	0.334298420334031	0.271979423560599	0.0909222916596686	0.254390147047384	0.281057769125184	0.0714983272165652	1.001	0.261235324397914	0.631117662198957	1.29987272228113	1.41907502432438	0.775012005762766	0.887746118136706	0.861173363214343	0.925524251640788	0.131689113691822	0.255707016877324	0.700390765361121	0.411179482572763	0.680785123966942	0.672161336687028	0.00133679239451174	-0.916947128702445	0.34324360687458	0.071347161475773	0.000789787336744235	-0.185890483552702	0.456594980326938	0.0390648392049077	0.157132567900994	0.290060698705991	7.63686132199235	0.632687565521476	0.315671773618028	0.362234182273693	6.79283971298545	0.626523880340561	1	0.456594980326938	TRUE	0.682245564711787	LGMA
126720	LGMA-(LAMN+MHNA+GCA)/3	LGMA	Macrophages	Epithelial	SERPINE1	ITGAV	0.916	0.515	0.7155	0.0381	0.763	0.555	1	0.000789787336744235	down	-0.185890483552702	SERPINE1_ITGAV	SERPINE1_ITGAV_Macrophages_Epithelial	0.334298420334031	0.271979423560599	0.0909222916596686	0.254390147047384	0.281057769125184	0.0714983272165652	1.001	0.261235324397914	0.631117662198957	1.29987272228113	1.41907502432438	0.775012005762766	0.887746118136706	0.861173363214343	0.925524251640788	0.131689113691822	0.255707016877324	0.700390765361121	0.411179482572763	0.680785123966942	0.672161336687028	0.00133679239451174	-0.916947128702445	0.34324360687458	0.071347161475773	0.000789787336744235	-0.185890483552702	0.456594980326938	0.0390648392049077	0.157132567900994	0.290060698705991	7.63686132199235	0.632687565521476	0.315671773618028	0.362234182273693	6.79283971298545	0.626523880340561	1	0.456594980326938	TRUE	0.682245564711787	LGMA
126721	LAMN-(LGMA+MHNA+GCA)/3	LAMN	Endothelial	CD8..T.cells	NECTIN2	CD226	0.102	0.19	0.146	0.775	1	0.51	1	0.010461892663828	up	-0.700256438796643	NECTIN2_CD226	NECTIN2_CD226_Endothelial_CD8..T.cells	0.434578287496478	0.148146192436788	0.0643811186083031	0.473960261631495	0.161772765816633	0.0766738624113016	0.060706862958961	0.523461688274655	0.292084275616808	0.0112912263443563	0.11069829749369	0.52251080518649	0.202897390747559	0.537097806947335	0.559668640947655	0.0555616665413921	0.292429823902064	0.569394538268056	0.451693316564858	0.61898131512756	0.693496227093065	0.010461892663828	-0.700256438796643	0.38287342674406	0.160682966081017	0.0138226657884282	-1.01509395941587	0.3057320000869	0.241807367563663	0.824710166030182	0.848583487110322	7.6704464132352	0.955155890101999	0.292735160203511	0.37396314885679	5.98264902749582	0.741775352747753	1	0.38287342674406	TRUE	0.682243595516626	LGMA
126722	LAMN-(LGMA+MHNA+GCA)/3	LAMN	Endothelial	CD8..T.cells	NECTIN2	CD226	0.102	0.19	0.146	0.775	1	0.51	1	0.0138226657884282	down	-1.01509395941587	NECTIN2_CD226	NECTIN2_CD226_Endothelial_CD8..T.cells	0.434578287496478	0.148146192436788	0.0643811186083031	0.473960261631495	0.161772765816633	0.0766738624113016	0.060706862958961	0.523461688274655	0.292084275616808	0.0112912263443563	0.11069829749369	0.52251080518649	0.202897390747559	0.537097806947335	0.559668640947655	0.0555616665413921	0.292429823902064	0.569394538268056	0.451693316564858	0.61898131512756	0.693496227093065	0.010461892663828	-0.700256438796643	0.38287342674406	0.160682966081017	0.0138226657884282	-1.01509395941587	0.3057320000869	0.241807367563663	0.824710166030182	0.848583487110322	7.6704464132352	0.955155890101999	0.292735160203511	0.37396314885679	5.98264902749582	0.741775352747753	1	0.38287342674406	TRUE	0.682243595516626	LGMA
126723	GCA-(LGMA+LAMN+MHNA)/3	GCA	SPP1..macrophages	CD8..T.cells	B2M	TAP1	-0.0831	-0.0837	-0.0834	0.838	0.987	0.779	1	0.0164494132130576	up	1.4493714876512	B2M_TAP1	B2M_TAP1_SPP1..macrophages_CD8..T.cells	3.25218590524315	0.201530716284739	0.655415354974786	1	0.250714285714286	0.250714285714286	0.0480350794940855	0.299850372260767	0.173942725877426	-0.00637842205182402	-0.0767559813697235	0.436529534176405	0.151792860573075	0.40787578037458	0.383744197214663	-0.00907831479280635	-0.108462542327436	0.432626661875674	0.210182357168523	0.397278117139777	0.356651994250808	0.0164494132130576	1.4493714876512	0.776011533178466	0.219301496296458	0.00639897383778688	0.812955569503375	0.638322260483569	0.12632266620553	0.778098196020218	1.001	12.7597977154075	0.758829290530312	0.675621463211899	0.663156819961916	6.21881367846385	0.91271299907517	1	0.776011533178466	TRUE	0.682241821189586	MHNA
126724	GCA-(LGMA+LAMN+MHNA)/3	GCA	SPP1..macrophages	CD8..T.cells	B2M	TAP1	-0.0831	-0.0837	-0.0834	0.838	0.987	0.779	1	0.00639897383778688	down	0.812955569503375	B2M_TAP1	B2M_TAP1_SPP1..macrophages_CD8..T.cells	3.25218590524315	0.201530716284739	0.655415354974786	1	0.250714285714286	0.250714285714286	0.0480350794940855	0.299850372260767	0.173942725877426	-0.00637842205182402	-0.0767559813697235	0.436529534176405	0.151792860573075	0.40787578037458	0.383744197214663	-0.00907831479280635	-0.108462542327436	0.432626661875674	0.210182357168523	0.397278117139777	0.356651994250808	0.0164494132130576	1.4493714876512	0.776011533178466	0.219301496296458	0.00639897383778688	0.812955569503375	0.638322260483569	0.12632266620553	0.778098196020218	1.001	12.7597977154075	0.758829290530312	0.675621463211899	0.663156819961916	6.21881367846385	0.91271299907517	1	0.776011533178466	TRUE	0.682241821189586	MHNA
126725	GCA-(LGMA+LAMN+MHNA)/3	GCA	Macrophages	CD8..T.cells	NECTIN2	CD96	-0.808	0.0299	-0.38905	0.233	1	0.903	1	0.0184450867009647	up	2.23558667506751	NECTIN2_CD96	NECTIN2_CD96_Macrophages_CD8..T.cells	0.164005231323685	1.17397314323838	0.192537736924604	0.201271186440678	0.835338345864662	0.168129539951574	0.0811229763135111	0.299850372260767	0.190486674287139	-0.511176415810977	-0.632644078973981	0.212962221866496	0.661937730110453	0.16635985272931	0.140627501200576	0.00132493626562618	0.0443122496864942	0.487782968020122	0.100049407114625	0.495912684153791	0.512643729787999	0.0184450867009647	2.23558667506751	0.919799742397341	0.238839374402963	0.00441648866030382	-0.343580194298436	0.42790535177524	0.0954826596170597	0.311859470457429	0.360933411866624	5.79654231334602	0.722053859519999	0.848384814242875	0.981903671721882	9.40419157677459	0.9334579811216	1	0.919799742397341	TRUE	0.682239962450279	MHNA
126726	GCA-(LGMA+LAMN+MHNA)/3	GCA	Macrophages	CD8..T.cells	NECTIN2	CD96	-0.808	0.0299	-0.38905	0.233	1	0.903	1	0.00441648866030382	down	-0.343580194298436	NECTIN2_CD96	NECTIN2_CD96_Macrophages_CD8..T.cells	0.164005231323685	1.17397314323838	0.192537736924604	0.201271186440678	0.835338345864662	0.168129539951574	0.0811229763135111	0.299850372260767	0.190486674287139	-0.511176415810977	-0.632644078973981	0.212962221866496	0.661937730110453	0.16635985272931	0.140627501200576	0.00132493626562618	0.0443122496864942	0.487782968020122	0.100049407114625	0.495912684153791	0.512643729787999	0.0184450867009647	2.23558667506751	0.919799742397341	0.238839374402963	0.00441648866030382	-0.343580194298436	0.42790535177524	0.0954826596170597	0.311859470457429	0.360933411866624	5.79654231334602	0.722053859519999	0.848384814242875	0.981903671721882	9.40419157677459	0.9334579811216	1	0.919799742397341	TRUE	0.682239962450279	MHNA
126727	LGMA-(LAMN+MHNA+GCA)/3	LGMA	iCAFs	C1Qhi.monocytes	PTN	SDC3	0.095	1.22	0.6575	0.886	1	0.00477	0.342	0.0389554579251626	up	-0.614097013443099	PTN_SDC3	PTN_SDC3_iCAFs_C1Qhi.monocytes	0.0527628754410588	0.231493984749586	0.0122142882826968	0.0741799081822018	0.277717960505259	0.0206010928108285	0.262803994133876	0.475378729342036	0.369091361737956	0.00499379642073018	0.0525662781129492	0.519609412518009	0.113594525372179	0.517288298383224	0.51784856731231	2.83220757757106	2.32148162095989	0.851823571685232	0.981090549766439	0.94596658282429	0.986076176787639	0.0389554579251626	-0.614097013443099	0.398630829650033	0.43963832038575	0.00924458137455602	-0.37804366703144	0.421635163145713	0.170589607607624	0.287455652559229	0.42999115721363	4.08034192451773	0.642001671556787	0.878057713671523	0.83642906470251	6.72216244113558	1.001	0.5	0.421635163145713	TRUE	0.682239217973472	LAMN
126728	LGMA-(LAMN+MHNA+GCA)/3	LGMA	iCAFs	C1Qhi.monocytes	PTN	SDC3	0.095	1.22	0.6575	0.886	1	0.00477	0.342	0.00924458137455602	down	-0.37804366703144	PTN_SDC3	PTN_SDC3_iCAFs_C1Qhi.monocytes	0.0527628754410588	0.231493984749586	0.0122142882826968	0.0741799081822018	0.277717960505259	0.0206010928108285	0.262803994133876	0.475378729342036	0.369091361737956	0.00499379642073018	0.0525662781129492	0.519609412518009	0.113594525372179	0.517288298383224	0.51784856731231	2.83220757757106	2.32148162095989	0.851823571685232	0.981090549766439	0.94596658282429	0.986076176787639	0.0389554579251626	-0.614097013443099	0.398630829650033	0.43963832038575	0.00924458137455602	-0.37804366703144	0.421635163145713	0.170589607607624	0.287455652559229	0.42999115721363	4.08034192451773	0.642001671556787	0.878057713671523	0.83642906470251	6.72216244113558	1.001	0.5	0.421635163145713	TRUE	0.682239217973472	LAMN
126729	LGMA-(LAMN+MHNA+GCA)/3	LGMA	Endothelial	Macrophages	FGF2	SDC2	-0.25	2.15	0.95	0.605	1	0.000134	0.0296	0.0486130283803751	up	0.00519346077414165	FGF2_SDC2	FGF2_SDC2_Endothelial_Macrophages	0.0411167787705538	0.314771983453924	0.0129424100068434	0.0479853874455676	0.306062669118157	0.0146865357602593	0.623093931583111	1.001	0.812046965791555	-0.0545611563368828	-0.218244625347531	0.364394909556587	0.343524891948135	0.31675204097967	0.289198815431407	8.32672468351566	3.87289520163519	0.932918613007546	0.997215235357528	0.988816025871362	0.997709306503773	0.0486130283803751	0.00519346077414165	0.511890748434651	0.534187070721058	0.000168189495395198	-0.322788731103892	0.431688092914639	0.0293951167069461	0.414556012483897	0.340671843715815	3.56274399824138	0.729539318553075	0.763620465985722	0.853392716987894	7.41111565751963	0.968766158271154	0.5	0.511890748434651	TRUE	0.682237645001552	GCA
126730	LGMA-(LAMN+MHNA+GCA)/3	LGMA	Endothelial	Macrophages	FGF2	SDC2	-0.25	2.15	0.95	0.605	1	0.000134	0.0296	0.000168189495395198	down	-0.322788731103892	FGF2_SDC2	FGF2_SDC2_Endothelial_Macrophages	0.0411167787705538	0.314771983453924	0.0129424100068434	0.0479853874455676	0.306062669118157	0.0146865357602593	0.623093931583111	1.001	0.812046965791555	-0.0545611563368828	-0.218244625347531	0.364394909556587	0.343524891948135	0.31675204097967	0.289198815431407	8.32672468351566	3.87289520163519	0.932918613007546	0.997215235357528	0.988816025871362	0.997709306503773	0.0486130283803751	0.00519346077414165	0.511890748434651	0.534187070721058	0.000168189495395198	-0.322788731103892	0.431688092914639	0.0293951167069461	0.414556012483897	0.340671843715815	3.56274399824138	0.729539318553075	0.763620465985722	0.853392716987894	7.41111565751963	0.968766158271154	0.5	0.511890748434651	TRUE	0.682237645001552	GCA
126731	LGMA-(LAMN+MHNA+GCA)/3	LGMA	CD4..T.cells	Tregs	COL1A1	CD44	2.38	0.259	1.3195	0.00165	0.437	0.37	1	0.0148083078576518	up	-0.0742657321508954	COL1A1_CD44	COL1A1_CD44_CD4..T.cells_Tregs	0.288675236946453	1.25282849024338	0.361660561274274	0.266099683505764	0.739999369832043	0.196913598106771	0.225262262027145	0.204322685818432	0.214792473922789	6.6223882127709	2.78251605578609	0.927305106451097	0.974567792540419	0.969745477829358	0.98025052024972	0.111835753466648	0.431798275933005	0.599330758174632	0.579927236794826	0.666322314049587	0.761049227452389	0.0148083078576518	-0.0742657321508954	0.497358728143598	0.203234881898792	0.00105789924311444	-0.747493856228611	0.354418420554865	0.0432356512002853	0.0712309652840995	0.240105840287213	6.23306309702009	0.323625848213824	0.797588159283026	0.785617113584001	9.89326372891647	0.922354005504707	0.75	0.497358728143598	TRUE	0.682237525095645	LGMA
126732	LGMA-(LAMN+MHNA+GCA)/3	LGMA	CD4..T.cells	Tregs	COL1A1	CD44	2.38	0.259	1.3195	0.00165	0.437	0.37	1	0.00105789924311444	down	-0.747493856228611	COL1A1_CD44	COL1A1_CD44_CD4..T.cells_Tregs	0.288675236946453	1.25282849024338	0.361660561274274	0.266099683505764	0.739999369832043	0.196913598106771	0.225262262027145	0.204322685818432	0.214792473922789	6.6223882127709	2.78251605578609	0.927305106451097	0.974567792540419	0.969745477829358	0.98025052024972	0.111835753466648	0.431798275933005	0.599330758174632	0.579927236794826	0.666322314049587	0.761049227452389	0.0148083078576518	-0.0742657321508954	0.497358728143598	0.203234881898792	0.00105789924311444	-0.747493856228611	0.354418420554865	0.0432356512002853	0.0712309652840995	0.240105840287213	6.23306309702009	0.323625848213824	0.797588159283026	0.785617113584001	9.89326372891647	0.922354005504707	0.75	0.497358728143598	TRUE	0.682237525095645	LGMA
126733	LAMN-(LGMA+MHNA+GCA)/3	LAMN	iCAFs	B.cells	JAM3	ITGB2	0.0734	-0.34	-0.1333	0.876	1	0.26	1	-0.000690101260386775	up	-0.641907375663006	JAM3_ITGB2	JAM3_ITGB2_iCAFs_B.cells	0.166852250930807	0.116242607029945	0.0193953406370115	0.203692255816567	0.147209903917221	0.0299855174074389	0.900388818556685	0.176990542322262	0.538689680439473	0.00422019860726288	0.0574958938319193	0.507903793821034	0.121898511285417	0.514046742436369	0.521310228909877	-0.198909061689922	-0.585026652029182	0.319708947179303	0.685770750988142	0.222826086956522	0.131804707150557	-0.000690101260386775	-0.641907375663006	0.393544687528472	0.0515036342634206	0.0242092043481753	3.63535952853959	1.001	0.403382808960243	0.782453677927773	0.879946035372859	6.4218362295634	0.965317711610797	0.0913246938720422	0.160294880906364	5.35175850445377	0.545619720163616	1	1.001	TRUE	0.682236594600872	LAMN
126734	LAMN-(LGMA+MHNA+GCA)/3	LAMN	iCAFs	B.cells	JAM3	ITGB2	0.0734	-0.34	-0.1333	0.876	1	0.26	1	0.0242092043481753	down	3.63535952853959	JAM3_ITGB2	JAM3_ITGB2_iCAFs_B.cells	0.166852250930807	0.116242607029945	0.0193953406370115	0.203692255816567	0.147209903917221	0.0299855174074389	0.900388818556685	0.176990542322262	0.538689680439473	0.00422019860726288	0.0574958938319193	0.507903793821034	0.121898511285417	0.514046742436369	0.521310228909877	-0.198909061689922	-0.585026652029182	0.319708947179303	0.685770750988142	0.222826086956522	0.131804707150557	-0.000690101260386775	-0.641907375663006	0.393544687528472	0.0515036342634206	0.0242092043481753	3.63535952853959	1.001	0.403382808960243	0.782453677927773	0.879946035372859	6.4218362295634	0.965317711610797	0.0913246938720422	0.160294880906364	5.35175850445377	0.545619720163616	1	1.001	TRUE	0.682236594600872	LAMN
126735	LGMA-(LAMN+MHNA+GCA)/3	LGMA	B.cells	Epithelial	COL6A2	ITGA1	3.93	0.918	2.424	9.51e-05	0.0182	0.273	1	0.00492302564663653	up	-0.179779980142817	COL6A2_ITGA1	COL6A2_ITGA1_B.cells_Epithelial	0.223547205359696	0.111170248843969	0.0248517984482112	0.176788370355316	0.111117141627527	0.0196442183868714	0.35586775780378	0.261235324397914	0.308551541100847	15.805750568436	4.02181948306259	0.979410116856091	0.991876100528254	0.992956619177205	0.993316792060189	0.517602690016586	0.563837352959244	0.802663492633848	0.673733381243263	0.80695292849443	0.810725835429393	0.00492302564663653	-0.179779980142817	0.478061587858516	0.106456806698844	0.00092269421063408	-0.100065048606692	0.472209821886634	0.0411323698543019	0.129152795564195	0.183559177455742	6.46148539171951	0.559676177296732	0.304725211868687	0.28403422867389	5.12603011741558	0.67148987794132	0.5	0.478061587858516	TRUE	0.682233774833878	LGMA
126736	LGMA-(LAMN+MHNA+GCA)/3	LGMA	B.cells	Epithelial	COL6A2	ITGA1	3.93	0.918	2.424	9.51e-05	0.0182	0.273	1	0.00092269421063408	down	-0.100065048606692	COL6A2_ITGA1	COL6A2_ITGA1_B.cells_Epithelial	0.223547205359696	0.111170248843969	0.0248517984482112	0.176788370355316	0.111117141627527	0.0196442183868714	0.35586775780378	0.261235324397914	0.308551541100847	15.805750568436	4.02181948306259	0.979410116856091	0.991876100528254	0.992956619177205	0.993316792060189	0.517602690016586	0.563837352959244	0.802663492633848	0.673733381243263	0.80695292849443	0.810725835429393	0.00492302564663653	-0.179779980142817	0.478061587858516	0.106456806698844	0.00092269421063408	-0.100065048606692	0.472209821886634	0.0411323698543019	0.129152795564195	0.183559177455742	6.46148539171951	0.559676177296732	0.304725211868687	0.28403422867389	5.12603011741558	0.67148987794132	0.5	0.478061587858516	TRUE	0.682233774833878	LGMA
126737	LAMN-(LGMA+MHNA+GCA)/3	LAMN	Fibroblasts	Epithelial	SERPINE1	ITGAV	0.785	0.353	0.569	0.193	1	0.742	1	-0.000914902846850859	up	-0.580770861603752	SERPINE1_ITGAV	SERPINE1_ITGAV_Fibroblasts_Epithelial	1.62218596800582	0.237976639169261	0.386042364773559	0.805892421428311	0.268918918918919	0.216719718735451	0.20634857114243	0.224577196182587	0.215462883662509	0.560837512428898	0.714442690992226	0.748619337281895	0.700896430286538	0.78669761485513	0.823235152873379	0.0457474214365034	0.129596094720973	0.639552641034854	0.244093604024434	0.605102407473949	0.583947179302911	-0.000914902846850859	-0.580770861603752	0.404725735688268	0.0493028002987973	0.00414116778641881	-0.588803507354283	0.383290102431971	0.0911997032242473	0.758634632388135	0.9167266078255	10.8829580457723	0.901190403328261	0.273151860592714	0.344970398516485	6.30791742608572	0.548676961231133	1	0.404725735688268	TRUE	0.682230955544397	LGMA
126738	LAMN-(LGMA+MHNA+GCA)/3	LAMN	Fibroblasts	Epithelial	SERPINE1	ITGAV	0.785	0.353	0.569	0.193	1	0.742	1	0.00414116778641881	down	-0.588803507354283	SERPINE1_ITGAV	SERPINE1_ITGAV_Fibroblasts_Epithelial	1.62218596800582	0.237976639169261	0.386042364773559	0.805892421428311	0.268918918918919	0.216719718735451	0.20634857114243	0.224577196182587	0.215462883662509	0.560837512428898	0.714442690992226	0.748619337281895	0.700896430286538	0.78669761485513	0.823235152873379	0.0457474214365034	0.129596094720973	0.639552641034854	0.244093604024434	0.605102407473949	0.583947179302911	-0.000914902846850859	-0.580770861603752	0.404725735688268	0.0493028002987973	0.00414116778641881	-0.588803507354283	0.383290102431971	0.0911997032242473	0.758634632388135	0.9167266078255	10.8829580457723	0.901190403328261	0.273151860592714	0.344970398516485	6.30791742608572	0.548676961231133	1	0.404725735688268	TRUE	0.682230955544397	LGMA
126739	LGMA-(LAMN+MHNA+GCA)/3	LGMA	B.cells	B.cells	COL6A3	ITGA1	3.35	6.88	5.115	0.000844	0.0505	0.000245	0.0298	0.115100580868266	up	1.26952079627146	COL6A3_ITGA1	COL6A3_ITGA1_B.cells_B.cells	0.102018177643845	0.0412963054350822	0.00421297382391067	0.0929813864141419	0.038652333134141	0.00359394752295371	0.35586775780378	0.35586775780378	0.35586775780378	10.2967528038041	3.07365755337434	0.965983672162638	0.980350568272771	0.984552585240916	0.984752681287018	24.842537339572	3.61083391563547	0.999326266618757	0.99600251527129	0.998832195472512	0.996855910887531	0.115100580868266	1.26952079627146	0.74311925476134	1.001	0.00121129971614559	0.0029910878678834	0.49095956948555	0.0456219851071856	0.0643737703383765	0.101190889579663	4.93080450378765	0.470797705000949	0.11382451238612	0.0994540560963969	3.35542425387121	0.439892856047778	0.25	0.74311925476134	TRUE	0.682230742052371	LGMA
126740	LGMA-(LAMN+MHNA+GCA)/3	LGMA	B.cells	B.cells	COL6A3	ITGA1	3.35	6.88	5.115	0.000844	0.0505	0.000245	0.0298	0.00121129971614559	down	0.0029910878678834	COL6A3_ITGA1	COL6A3_ITGA1_B.cells_B.cells	0.102018177643845	0.0412963054350822	0.00421297382391067	0.0929813864141419	0.038652333134141	0.00359394752295371	0.35586775780378	0.35586775780378	0.35586775780378	10.2967528038041	3.07365755337434	0.965983672162638	0.980350568272771	0.984552585240916	0.984752681287018	24.842537339572	3.61083391563547	0.999326266618757	0.99600251527129	0.998832195472512	0.996855910887531	0.115100580868266	1.26952079627146	0.74311925476134	1.001	0.00121129971614559	0.0029910878678834	0.49095956948555	0.0456219851071856	0.0643737703383765	0.101190889579663	4.93080450378765	0.470797705000949	0.11382451238612	0.0994540560963969	3.35542425387121	0.439892856047778	0.25	0.74311925476134	TRUE	0.682230742052371	LGMA
126741	MHNA-(LGMA+LAMN+GCA)/3	MHNA	NK.cells	C1Qhi.monocytes	PSEN1	NCSTN	-0.0443	0.232	0.09385	0.886	1	0.702	0.875	0.00427857131595492	up	0.552240633058839	PSEN1_NCSTN	PSEN1_NCSTN_NK.cells_C1Qhi.monocytes	0.256074554744244	0.0735382891338573	0.018831284646606	0.282137138408919	0.0809324693141848	0.0228340552966717	0.220650162690461	0.176248705813806	0.198449434252133	-0.00232868612040365	-0.0525662781129492	0.455038418440852	0.113594525372179	0.426444693452857	0.404274051544741	0.0356497899858852	0.153662887870195	0.587787459575997	0.280632411067194	0.59147053539346	0.602879087315846	0.00427857131595492	0.552240633058839	0.611938336575957	0.100147523023752	0.0624397692671381	0.0951360488871399	0.507724168089043	0.998106485774134	0.355020708245356	0.401333203750315	6.62290352830809	0.706103284668636	0.706255392053186	0.55213253351925	5.1042325367855	0.909235626759212	1	0.611938336575957	TRUE	0.682230319353186	LAMN
126742	MHNA-(LGMA+LAMN+GCA)/3	MHNA	NK.cells	C1Qhi.monocytes	PSEN1	NCSTN	-0.0443	0.232	0.09385	0.886	1	0.702	0.875	0.0624397692671381	down	0.0951360488871399	PSEN1_NCSTN	PSEN1_NCSTN_NK.cells_C1Qhi.monocytes	0.256074554744244	0.0735382891338573	0.018831284646606	0.282137138408919	0.0809324693141848	0.0228340552966717	0.220650162690461	0.176248705813806	0.198449434252133	-0.00232868612040365	-0.0525662781129492	0.455038418440852	0.113594525372179	0.426444693452857	0.404274051544741	0.0356497899858852	0.153662887870195	0.587787459575997	0.280632411067194	0.59147053539346	0.602879087315846	0.00427857131595492	0.552240633058839	0.611938336575957	0.100147523023752	0.0624397692671381	0.0951360488871399	0.507724168089043	0.998106485774134	0.355020708245356	0.401333203750315	6.62290352830809	0.706103284668636	0.706255392053186	0.55213253351925	5.1042325367855	0.909235626759212	1	0.611938336575957	TRUE	0.682230319353186	LAMN
126743	LGMA-(LAMN+MHNA+GCA)/3	LGMA	Endothelial	Epithelial	TIMP2	ITGB1	0.0763	0.394	0.23515	0.814	1	0.679	1	0.00758060217969807	up	0.366497402622296	TIMP2_ITGB1	TIMP2_ITGB1_Endothelial_Epithelial	0.283083200648419	0.73436820239502	0.207887301188409	0.33508298154882	0.6427428896075	0.215372203818985	0.623093931583111	0.261235324397914	0.442164627990512	0.00681935790695395	0.0893755951107988	0.509584600608292	0.171182167440371	0.524251640787578	0.544061149351689	0.0662433089334823	0.168130225719498	0.656261228889687	0.303292310456342	0.629940711462451	0.615185950413223	0.00758060217969807	0.366497402622296	0.577968391824867	0.132474793446825	0.000524522826199764	-0.357186680106755	0.425429825490814	0.0349383219699768	0.406637895882618	0.444129120731655	6.94860687088535	0.711713423446821	0.559649459792847	0.68808712152745	8.61607860144814	0.800035238077507	1	0.577968391824867	TRUE	0.682229730541935	LAMN
126744	LGMA-(LAMN+MHNA+GCA)/3	LGMA	Endothelial	Epithelial	TIMP2	ITGB1	0.0763	0.394	0.23515	0.814	1	0.679	1	0.000524522826199764	down	-0.357186680106755	TIMP2_ITGB1	TIMP2_ITGB1_Endothelial_Epithelial	0.283083200648419	0.73436820239502	0.207887301188409	0.33508298154882	0.6427428896075	0.215372203818985	0.623093931583111	0.261235324397914	0.442164627990512	0.00681935790695395	0.0893755951107988	0.509584600608292	0.171182167440371	0.524251640787578	0.544061149351689	0.0662433089334823	0.168130225719498	0.656261228889687	0.303292310456342	0.629940711462451	0.615185950413223	0.00758060217969807	0.366497402622296	0.577968391824867	0.132474793446825	0.000524522826199764	-0.357186680106755	0.425429825490814	0.0349383219699768	0.406637895882618	0.444129120731655	6.94860687088535	0.711713423446821	0.559649459792847	0.68808712152745	8.61607860144814	0.800035238077507	1	0.577968391824867	TRUE	0.682229730541935	LAMN
126745	MHNA-(LGMA+LAMN+GCA)/3	MHNA	C1Qhi.monocytes	Macrophages	SIGLEC7	CD33	0.896	0.799	0.8475	0.252	0.526	0.512	0.962	-0.00161110815203218	up	0.238826184307058	SIGLEC7_CD33	SIGLEC7_CD33_C1Qhi.monocytes_Macrophages	0.0505882227655898	0.0643187076264274	0.00325376910940055	0.0571804564317371	0.0610707559860102	0.00349205370191131	0.176248705813806	0.0345408446629282	0.105394775238367	0.536345115459736	0.598599459218456	0.770890027213062	0.644189210821194	0.782055386585561	0.792860573075076	0.232293301180311	0.290730039024169	0.777061624146604	0.450143729787999	0.730865971972691	0.692889867049946	-0.00161110815203218	0.238826184307058	0.554619038945196	0.0424868684982504	0.0336672845168334	0.357208327524387	0.555404871492217	0.550514932836206	0.715825462204698	0.915887302907794	4.57569390719974	0.901422337067083	0.705034519132903	0.506665859564165	3.40778085384448	0.611912841456401	0.333333333333333	0.555404871492217	TRUE	0.68222868407722	MHNA
126746	MHNA-(LGMA+LAMN+GCA)/3	MHNA	C1Qhi.monocytes	Macrophages	SIGLEC7	CD33	0.896	0.799	0.8475	0.252	0.526	0.512	0.962	0.0336672845168334	down	0.357208327524387	SIGLEC7_CD33	SIGLEC7_CD33_C1Qhi.monocytes_Macrophages	0.0505882227655898	0.0643187076264274	0.00325376910940055	0.0571804564317371	0.0610707559860102	0.00349205370191131	0.176248705813806	0.0345408446629282	0.105394775238367	0.536345115459736	0.598599459218456	0.770890027213062	0.644189210821194	0.782055386585561	0.792860573075076	0.232293301180311	0.290730039024169	0.777061624146604	0.450143729787999	0.730865971972691	0.692889867049946	-0.00161110815203218	0.238826184307058	0.554619038945196	0.0424868684982504	0.0336672845168334	0.357208327524387	0.555404871492217	0.550514932836206	0.715825462204698	0.915887302907794	4.57569390719974	0.901422337067083	0.705034519132903	0.506665859564165	3.40778085384448	0.611912841456401	0.333333333333333	0.555404871492217	TRUE	0.68222868407722	MHNA
126747	LGMA-(LAMN+MHNA+GCA)/3	LGMA	B.cells	Fibroblasts	COL5A1	ITGA11	3.53	0.271	1.9005	2.1e-05	0.0108	0.654	1	0.0228850771460408	up	1.92771917870982	COL5A1_ITGA11	COL5A1_ITGA11_B.cells_Fibroblasts	0.0991594214299035	0.0362246486632114	0.00359201520294556	0.0956227334302272	0.0415811086092755	0.00397609926427808	0.35586775780378	0.231631743788032	0.293749750795906	16.5125658895893	4.67778070526608	0.970685929246038	0.995677925404194	0.993556907315511	0.996518328797823	0.0499784302041236	0.184422251675733	0.604743083003953	0.325256018684872	0.611570247933884	0.626796622349982	0.0228850771460408	1.92771917870982	0.863494907936632	0.28230740293348	0.00494790693517719	-0.574958294163542	0.38580906211414	0.103749527528343	0.0689906425681807	0.0999200690657523	5.01801097125072	0.502348437783007	0.161289205248131	0.175640656158957	3.47190860423107	0.537039005005183	0.5	0.863494907936632	TRUE	0.682228060440676	LGMA
126748	LGMA-(LAMN+MHNA+GCA)/3	LGMA	B.cells	Fibroblasts	COL5A1	ITGA11	3.53	0.271	1.9005	2.1e-05	0.0108	0.654	1	0.00494790693517719	down	-0.574958294163542	COL5A1_ITGA11	COL5A1_ITGA11_B.cells_Fibroblasts	0.0991594214299035	0.0362246486632114	0.00359201520294556	0.0956227334302272	0.0415811086092755	0.00397609926427808	0.35586775780378	0.231631743788032	0.293749750795906	16.5125658895893	4.67778070526608	0.970685929246038	0.995677925404194	0.993556907315511	0.996518328797823	0.0499784302041236	0.184422251675733	0.604743083003953	0.325256018684872	0.611570247933884	0.626796622349982	0.0228850771460408	1.92771917870982	0.863494907936632	0.28230740293348	0.00494790693517719	-0.574958294163542	0.38580906211414	0.103749527528343	0.0689906425681807	0.0999200690657523	5.01801097125072	0.502348437783007	0.161289205248131	0.175640656158957	3.47190860423107	0.537039005005183	0.5	0.863494907936632	TRUE	0.682228060440676	LGMA
126749	LGMA-(LAMN+MHNA+GCA)/3	LGMA	Endothelial	Epithelial	TGFB1	APP	0.144	0.265	0.2045	0.649	1	0.781	1	0.0235829980291104	up	3.6558652962038	TGFB1_APP	TGFB1_APP_Endothelial_Epithelial	0.173549942213032	0.696823291687007	0.120933642004975	0.196441565033665	0.676499539068254	0.132892628199121	0.623093931583111	0.261235324397914	0.442164627990512	0.0270367636607468	0.187755303199631	0.540199295661918	0.308928285577077	0.566591964142789	0.613954698255162	0.0284474760225154	0.1073489661227	0.602429931728351	0.208318361480417	0.579410707869206	0.565868666906216	0.0235829980291104	3.6558652962038	1.001	0.289140130443278	0.00124872004397288	0.110468147540328	0.510513647587723	0.0462041045448712	0.0905035322257315	0.198914242013308	6.07210124842938	0.295237273473667	0.587791198262023	0.857031298446079	8.35490516898532	0.794789837337541	1	1.001	TRUE	0.682227892197642	GCA
126750	LGMA-(LAMN+MHNA+GCA)/3	LGMA	Endothelial	Epithelial	TGFB1	APP	0.144	0.265	0.2045	0.649	1	0.781	1	0.00124872004397288	down	0.110468147540328	TGFB1_APP	TGFB1_APP_Endothelial_Epithelial	0.173549942213032	0.696823291687007	0.120933642004975	0.196441565033665	0.676499539068254	0.132892628199121	0.623093931583111	0.261235324397914	0.442164627990512	0.0270367636607468	0.187755303199631	0.540199295661918	0.308928285577077	0.566591964142789	0.613954698255162	0.0284474760225154	0.1073489661227	0.602429931728351	0.208318361480417	0.579410707869206	0.565868666906216	0.0235829980291104	3.6558652962038	1.001	0.289140130443278	0.00124872004397288	0.110468147540328	0.510513647587723	0.0462041045448712	0.0905035322257315	0.198914242013308	6.07210124842938	0.295237273473667	0.587791198262023	0.857031298446079	8.35490516898532	0.794789837337541	1	1.001	TRUE	0.682227892197642	GCA
126751	LGMA-(LAMN+MHNA+GCA)/3	LGMA	Fibroblasts	C1Qhi.monocytes	CXCL14	CXCR4	-0.491	0.56	0.0345	0.446	1	0.134	0.942	0.0547371554006143	up	1.36832241877052	CXCL14_CXCR4	CXCL14_CXCR4_Fibroblasts_C1Qhi.monocytes	0.12882834254915	0.565775904636616	0.0728879720485811	0.0780098810905472	0.49153287923489	0.0383444214612081	0.231631743788032	0.475378729342036	0.353505236565034	-0.172176584372338	-0.350665141287858	0.285016808067873	0.475068032655675	0.244757483592124	0.227089002721306	0.488821312915708	0.872895201635192	0.713685770750988	0.811219906575638	0.801518145885735	0.885510240747395	0.0547371554006143	1.36832241877052	0.76118874590631	0.594142994350462	0.0122467748830646	-0.0927747054696421	0.473536206694034	0.217292437285178	0.165540790143229	0.225945574653485	6.84753944778776	0.686852089340113	0.242826577604819	0.49834822496945	8.48170740845276	0.748560527866474	1	0.76118874590631	TRUE	0.682227686228487	GCA
126752	LGMA-(LAMN+MHNA+GCA)/3	LGMA	Fibroblasts	C1Qhi.monocytes	CXCL14	CXCR4	-0.491	0.56	0.0345	0.446	1	0.134	0.942	0.0122467748830646	down	-0.0927747054696421	CXCL14_CXCR4	CXCL14_CXCR4_Fibroblasts_C1Qhi.monocytes	0.12882834254915	0.565775904636616	0.0728879720485811	0.0780098810905472	0.49153287923489	0.0383444214612081	0.231631743788032	0.475378729342036	0.353505236565034	-0.172176584372338	-0.350665141287858	0.285016808067873	0.475068032655675	0.244757483592124	0.227089002721306	0.488821312915708	0.872895201635192	0.713685770750988	0.811219906575638	0.801518145885735	0.885510240747395	0.0547371554006143	1.36832241877052	0.76118874590631	0.594142994350462	0.0122467748830646	-0.0927747054696421	0.473536206694034	0.217292437285178	0.165540790143229	0.225945574653485	6.84753944778776	0.686852089340113	0.242826577604819	0.49834822496945	8.48170740845276	0.748560527866474	1	0.76118874590631	TRUE	0.682227686228487	GCA
126753	MHNA-(LGMA+LAMN+GCA)/3	MHNA	CD4..T.cells	C1Qhi.monocytes	TIMP1	CD63	0.053	0.768	0.4105	0.909	1	0.0457	0.226	0.00621696012124064	up	1.11206947073239	TIMP1_CD63	TIMP1_CD63_CD4..T.cells_C1Qhi.monocytes	0.181097630495017	1.68257873589977	0.30471102219275	0.187497919844074	0.860286498241312	0.161301928890189	0.415346021722053	0.176248705813806	0.295797363767929	0.00219611418923572	0.0414361167780325	0.499519769489355	0.0941251800864415	0.503121498319193	0.508344005122459	1.02918435834636	1.34008379993015	0.770526410348545	0.915468918433345	0.872170319798778	0.944327164929932	0.00621696012124064	1.11206947073239	0.714323519826735	0.119124577351613	0.0584144398071463	-0.297697879502578	0.436253052854531	0.935487512135945	0.0377612816057447	0.14561074885715	6.12901577953998	0.181234279750241	1.001	0.893020348581411	10.6675625334356	0.995335082871327	1	0.714323519826735	TRUE	0.682227555889718	LGMA
126754	MHNA-(LGMA+LAMN+GCA)/3	MHNA	CD4..T.cells	C1Qhi.monocytes	TIMP1	CD63	0.053	0.768	0.4105	0.909	1	0.0457	0.226	0.0584144398071463	down	-0.297697879502578	TIMP1_CD63	TIMP1_CD63_CD4..T.cells_C1Qhi.monocytes	0.181097630495017	1.68257873589977	0.30471102219275	0.187497919844074	0.860286498241312	0.161301928890189	0.415346021722053	0.176248705813806	0.295797363767929	0.00219611418923572	0.0414361167780325	0.499519769489355	0.0941251800864415	0.503121498319193	0.508344005122459	1.02918435834636	1.34008379993015	0.770526410348545	0.915468918433345	0.872170319798778	0.944327164929932	0.00621696012124064	1.11206947073239	0.714323519826735	0.119124577351613	0.0584144398071463	-0.297697879502578	0.436253052854531	0.935487512135945	0.0377612816057447	0.14561074885715	6.12901577953998	0.181234279750241	1.001	0.893020348581411	10.6675625334356	0.995335082871327	1	0.714323519826735	TRUE	0.682227555889718	LGMA
126755	LAMN-(LGMA+MHNA+GCA)/3	LAMN	Tregs	CD8..T.cells	CD48	PDCD1	-0.119	-0.0845	-0.10175	0.801	1	0.766	1	0.0122042314878409	up	-0.182308556426829	CD48_PDCD1	CD48_PDCD1_Tregs_CD8..T.cells	0.162337160002219	0.110961388556166	0.0180131566881107	0.163333333333333	0.145542491365225	0.0237719402563201	0.223854363600918	0.523461688274655	0.373658025937786	-0.0114677305859757	-0.0963674839157623	0.41914118777013	0.181867296302225	0.391347846966544	0.367276292620458	-0.00978266896604497	-0.115771230367396	0.432289795185052	0.221950233560905	0.39498742364355	0.351284584980237	0.0122042314878409	-0.182308556426829	0.47759914518179	0.177740668039814	0.0256434121142971	1.9920244204309	0.852838776558178	0.425693682937413	0.176243866246302	0.200396882166054	6.23349761056893	0.699250775997446	0.7550050993291	0.821917565773357	5.3175876764371	0.915164167789017	1	0.852838776558178	TRUE	0.682227209204105	MHNA
126756	LAMN-(LGMA+MHNA+GCA)/3	LAMN	Tregs	CD8..T.cells	CD48	PDCD1	-0.119	-0.0845	-0.10175	0.801	1	0.766	1	0.0256434121142971	down	1.9920244204309	CD48_PDCD1	CD48_PDCD1_Tregs_CD8..T.cells	0.162337160002219	0.110961388556166	0.0180131566881107	0.163333333333333	0.145542491365225	0.0237719402563201	0.223854363600918	0.523461688274655	0.373658025937786	-0.0114677305859757	-0.0963674839157623	0.41914118777013	0.181867296302225	0.391347846966544	0.367276292620458	-0.00978266896604497	-0.115771230367396	0.432289795185052	0.221950233560905	0.39498742364355	0.351284584980237	0.0122042314878409	-0.182308556426829	0.47759914518179	0.177740668039814	0.0256434121142971	1.9920244204309	0.852838776558178	0.425693682937413	0.176243866246302	0.200396882166054	6.23349761056893	0.699250775997446	0.7550050993291	0.821917565773357	5.3175876764371	0.915164167789017	1	0.852838776558178	TRUE	0.682227209204105	MHNA
126757	LGMA-(LAMN+MHNA+GCA)/3	LGMA	CD4..T.cells	C1Qhi.monocytes	CD99	CD99	0.154	0.168	0.161	0.495	1	0.646	0.996	0.0452251232149417	up	0.173467589367644	CD99_CD99	CD99_CD99_CD4..T.cells_C1Qhi.monocytes	0.719314182642214	0.678039583417168	0.487723488744787	0.676937799469692	0.690918631909424	0.467708938297376	0.225262262027145	0.475378729342036	0.350320495684591	0.0470307993642304	0.305394801066431	0.544421322234673	0.434528573715383	0.592764526972947	0.679706259004322	0.0318809369768259	0.189767482004916	0.558300395256917	0.331701401365433	0.585249730506648	0.630591987064319	0.0452251232149417	0.173467589367644	0.542665828839597	0.501019080786967	0.0134951389451637	0.0258450699168614	0.495117559584027	0.23671228280898	0.605170388538173	0.79325853894438	8.38492343211469	0.745463393460616	0.564666142457584	0.812968078186043	8.44106035575737	0.757601826814375	1	0.542665828839597	TRUE	0.682225641980855	LGMA
126758	LGMA-(LAMN+MHNA+GCA)/3	LGMA	CD4..T.cells	C1Qhi.monocytes	CD99	CD99	0.154	0.168	0.161	0.495	1	0.646	0.996	0.0134951389451637	down	0.0258450699168614	CD99_CD99	CD99_CD99_CD4..T.cells_C1Qhi.monocytes	0.719314182642214	0.678039583417168	0.487723488744787	0.676937799469692	0.690918631909424	0.467708938297376	0.225262262027145	0.475378729342036	0.350320495684591	0.0470307993642304	0.305394801066431	0.544421322234673	0.434528573715383	0.592764526972947	0.679706259004322	0.0318809369768259	0.189767482004916	0.558300395256917	0.331701401365433	0.585249730506648	0.630591987064319	0.0452251232149417	0.173467589367644	0.542665828839597	0.501019080786967	0.0134951389451637	0.0258450699168614	0.495117559584027	0.23671228280898	0.605170388538173	0.79325853894438	8.38492343211469	0.745463393460616	0.564666142457584	0.812968078186043	8.44106035575737	0.757601826814375	1	0.542665828839597	TRUE	0.682225641980855	LGMA
126759	LAMN-(LGMA+MHNA+GCA)/3	LAMN	Endothelial	Endothelial	COL5A1	SDC3	1	1.67	1.335	0.0983	0.947	0.111	0.947	0.00909293180093119	up	0.0580311083887971	COL5A1_SDC3	COL5A1_SDC3_Endothelial_Endothelial	0.128749532541713	0.0420525976003519	0.00541425228321008	0.118042700234481	0.0475749722325065	0.00561587818590552	0.060706862958961	0.060706862958961	0.060706862958961	1.00744648216786	1.00744648216786	0.791219785497039	0.802985433007844	0.840403393628942	0.87786137345926	1.59431062542628	0.954677021213343	0.899142112827884	0.838012037369745	0.907518864534675	0.899838303988502	0.00909293180093119	0.0580311083887971	0.521554045266676	0.147280678264935	-0.000928035133941324	-0.714173251159837	0.360480679011806	0.0123419880504667	0.0892796946738145	0.123113138173601	6.16152988134332	0.616597175467085	0.160324032307838	0.144114671025024	4.22862373957544	0.630057059629921	0.5	0.521554045266676	TRUE	0.682225285136368	LAMN
126760	LAMN-(LGMA+MHNA+GCA)/3	LAMN	Endothelial	Endothelial	COL5A1	SDC3	1	1.67	1.335	0.0983	0.947	0.111	0.947	-0.000928035133941324	down	-0.714173251159837	COL5A1_SDC3	COL5A1_SDC3_Endothelial_Endothelial	0.128749532541713	0.0420525976003519	0.00541425228321008	0.118042700234481	0.0475749722325065	0.00561587818590552	0.060706862958961	0.060706862958961	0.060706862958961	1.00744648216786	1.00744648216786	0.791219785497039	0.802985433007844	0.840403393628942	0.87786137345926	1.59431062542628	0.954677021213343	0.899142112827884	0.838012037369745	0.907518864534675	0.899838303988502	0.00909293180093119	0.0580311083887971	0.521554045266676	0.147280678264935	-0.000928035133941324	-0.714173251159837	0.360480679011806	0.0123419880504667	0.0892796946738145	0.123113138173601	6.16152988134332	0.616597175467085	0.160324032307838	0.144114671025024	4.22862373957544	0.630057059629921	0.5	0.521554045266676	TRUE	0.682225285136368	LAMN
126761	LAMN-(LGMA+MHNA+GCA)/3	LAMN	Fibroblasts	Macrophages	ANXA2	PLAT	-0.111	3.35	1.6195	0.871	1	0.0438	1	0.0105479754110767	up	-0.412124399805898	ANXA2_PLAT	ANXA2_PLAT_Fibroblasts_Macrophages	1.4080269802075	0.100186475950822	0.141065261190667	0.809188244291489	0.110755813953488	0.0896223026380981	0.20634857114243	0.202118009648158	0.204233290395294	-0.00665798479414938	-0.0599818449923368	0.423023051064511	0.1259804706259	0.406675204097967	0.397110613094285	4.55106172981127	1.3585258894959	0.975723140495868	0.918365971972691	0.970131153431549	0.946168702838663	0.0105479754110767	-0.412124399805898	0.435568910840738	0.161525726298562	0.0147898274758018	0.708810353835412	0.619374368837245	0.256852762681615	0.642198174638494	0.892753836566553	10.3654113846571	0.860248832978331	0.273622244700703	0.322128123683949	5.19828700367739	0.651602780900961	0.5	0.619374368837245	TRUE	0.682225224811491	LAMN
126762	LAMN-(LGMA+MHNA+GCA)/3	LAMN	Fibroblasts	Macrophages	ANXA2	PLAT	-0.111	3.35	1.6195	0.871	1	0.0438	1	0.0147898274758018	down	0.708810353835412	ANXA2_PLAT	ANXA2_PLAT_Fibroblasts_Macrophages	1.4080269802075	0.100186475950822	0.141065261190667	0.809188244291489	0.110755813953488	0.0896223026380981	0.20634857114243	0.202118009648158	0.204233290395294	-0.00665798479414938	-0.0599818449923368	0.423023051064511	0.1259804706259	0.406675204097967	0.397110613094285	4.55106172981127	1.3585258894959	0.975723140495868	0.918365971972691	0.970131153431549	0.946168702838663	0.0105479754110767	-0.412124399805898	0.435568910840738	0.161525726298562	0.0147898274758018	0.708810353835412	0.619374368837245	0.256852762681615	0.642198174638494	0.892753836566553	10.3654113846571	0.860248832978331	0.273622244700703	0.322128123683949	5.19828700367739	0.651602780900961	0.5	0.619374368837245	TRUE	0.682225224811491	LAMN
126763	LGMA-(LAMN+MHNA+GCA)/3	LGMA	Fibroblasts	B.cells	VEGFA	NRP2	0.238	1.45	0.844	0.626	1	0.0426	0.331	0.121214351366986	up	1.63561396393222	VEGFA_NRP2	VEGFA_NRP2_Fibroblasts_B.cells	0.206903827023518	0.0275369668056401	0.00569750381670654	0.217830735928724	0.0318541296326564	0.00693880850025051	0.231631743788032	0.35586775780378	0.293749750795906	0.0484153086959177	0.20342566678957	0.579057947814951	0.326656795261726	0.594085160877221	0.623719385304946	1.98735608130106	1.37059040089728	0.879132231404959	0.919780812073302	0.924317283507007	0.946977182896155	0.121214351366986	1.63561396393222	0.810072783296185	1.001	-0.000519444314327995	-1.20915892043478	0.270424359403167	0.0186981231237496	0.409095955254171	0.456317970384525	6.48620784162376	0.774874905238207	0.0840964792856777	0.0910264761079457	3.77370120057257	0.527847156499611	0.25	0.810072783296185	TRUE	0.68222513068082	LGMA
126764	LGMA-(LAMN+MHNA+GCA)/3	LGMA	Fibroblasts	B.cells	VEGFA	NRP2	0.238	1.45	0.844	0.626	1	0.0426	0.331	-0.000519444314327995	down	-1.20915892043478	VEGFA_NRP2	VEGFA_NRP2_Fibroblasts_B.cells	0.206903827023518	0.0275369668056401	0.00569750381670654	0.217830735928724	0.0318541296326564	0.00693880850025051	0.231631743788032	0.35586775780378	0.293749750795906	0.0484153086959177	0.20342566678957	0.579057947814951	0.326656795261726	0.594085160877221	0.623719385304946	1.98735608130106	1.37059040089728	0.879132231404959	0.919780812073302	0.924317283507007	0.946977182896155	0.121214351366986	1.63561396393222	0.810072783296185	1.001	-0.000519444314327995	-1.20915892043478	0.270424359403167	0.0186981231237496	0.409095955254171	0.456317970384525	6.48620784162376	0.774874905238207	0.0840964792856777	0.0910264761079457	3.77370120057257	0.527847156499611	0.25	0.810072783296185	TRUE	0.68222513068082	LGMA
126765	LAMN-(LGMA+MHNA+GCA)/3	LAMN	Macrophages	Tregs	CLEC2D	KLRB1	0.463	0.232	0.3475	0.49	1	0.665	1	0.00335387181597627	up	-0.591941493048329	CLEC2D_KLRB1	CLEC2D_KLRB1_Macrophages_Tregs	0.139529352053726	0.1341830412702	0.0187224728050294	0.199031007751938	0.1225	0.0243812984496124	0.202118009648158	0.223854363600918	0.212986186624538	0.143439214946798	0.309803919971486	0.661117336321434	0.43799023531295	0.666680006403073	0.681647190651513	0.0411053782896797	0.177178354696895	0.587787459575997	0.315891124685591	0.598948975925261	0.62194574200503	0.00335387181597627	-0.591941493048329	0.402682777072144	0.0910946061888067	0.00587242378137608	0.844016827123196	0.643973459532936	0.118131529447834	0.162238049273941	0.298061205599907	5.76232564275008	0.645970045723005	0.184235497528867	0.253058503462334	6.14703467867722	0.686041841653521	1	0.643973459532936	TRUE	0.6822244020339	MHNA
126766	LAMN-(LGMA+MHNA+GCA)/3	LAMN	Macrophages	Tregs	CLEC2D	KLRB1	0.463	0.232	0.3475	0.49	1	0.665	1	0.00587242378137608	down	0.844016827123196	CLEC2D_KLRB1	CLEC2D_KLRB1_Macrophages_Tregs	0.139529352053726	0.1341830412702	0.0187224728050294	0.199031007751938	0.1225	0.0243812984496124	0.202118009648158	0.223854363600918	0.212986186624538	0.143439214946798	0.309803919971486	0.661117336321434	0.43799023531295	0.666680006403073	0.681647190651513	0.0411053782896797	0.177178354696895	0.587787459575997	0.315891124685591	0.598948975925261	0.62194574200503	0.00335387181597627	-0.591941493048329	0.402682777072144	0.0910946061888067	0.00587242378137608	0.844016827123196	0.643973459532936	0.118131529447834	0.162238049273941	0.298061205599907	5.76232564275008	0.645970045723005	0.184235497528867	0.253058503462334	6.14703467867722	0.686041841653521	1	0.643973459532936	TRUE	0.6822244020339	MHNA
126767	LAMN-(LGMA+MHNA+GCA)/3	LAMN	CD4..T.cells	Fibroblasts	TNFSF12	CD163	0.17	1.69	0.93	0.479	1	0.035	1	0.0203928571094203	up	1.20020533143629	TNFSF12_CD163	TNFSF12_CD163_CD4..T.cells_Fibroblasts	0.149782886671206	0.0434737181252618	0.00651161899513204	0.202837330426357	0.0460413707709676	0.00933890873635316	0.372192634222999	0.20634857114243	0.289270602682715	0.0543429627195243	0.319664486585437	0.551544741475908	0.448375220105651	0.601608772210661	0.687890187289899	2.46052500504803	1.45593195564972	0.900893819619116	0.929729608336328	0.938735177865613	0.952928494430471	0.0203928571094203	1.20020533143629	0.730442386240681	0.257908275728987	0.000404132903025343	-0.399101654740329	0.417803931275496	0.0330655079554991	0.631288295849217	0.660920131151537	5.74120444307489	0.809693367393295	0.0264098806666612	0.0486566980773092	4.29150386488552	0.415468393482426	0.5	0.730442386240681	TRUE	0.682224139731654	LAMN
126768	LAMN-(LGMA+MHNA+GCA)/3	LAMN	CD4..T.cells	Fibroblasts	TNFSF12	CD163	0.17	1.69	0.93	0.479	1	0.035	1	0.000404132903025343	down	-0.399101654740329	TNFSF12_CD163	TNFSF12_CD163_CD4..T.cells_Fibroblasts	0.149782886671206	0.0434737181252618	0.00651161899513204	0.202837330426357	0.0460413707709676	0.00933890873635316	0.372192634222999	0.20634857114243	0.289270602682715	0.0543429627195243	0.319664486585437	0.551544741475908	0.448375220105651	0.601608772210661	0.687890187289899	2.46052500504803	1.45593195564972	0.900893819619116	0.929729608336328	0.938735177865613	0.952928494430471	0.0203928571094203	1.20020533143629	0.730442386240681	0.257908275728987	0.000404132903025343	-0.399101654740329	0.417803931275496	0.0330655079554991	0.631288295849217	0.660920131151537	5.74120444307489	0.809693367393295	0.0264098806666612	0.0486566980773092	4.29150386488552	0.415468393482426	0.5	0.730442386240681	TRUE	0.682224139731654	LAMN
126769	MHNA-(LGMA+LAMN+GCA)/3	MHNA	Epithelial	CD4..T.cells	COL28A1	ITGB1	0.592	0.4	0.496	0.714	1	0.213	0.982	0.0129183402951263	up	-0.129746220693295	COL28A1_ITGB1	COL28A1_ITGB1_Epithelial_CD4..T.cells	0.00887586007392641	0.518271114033557	0.00460010188851981	0.00814432200795837	0.506227110195031	0.00412287659458656	0.197703809143393	0.415346021722053	0.306524915432723	0.0866106586285048	0.146301788223826	0.700396190171282	0.253021450296142	0.631022890987674	0.585941251800864	0.268648158624505	0.671620396561262	0.658843873517787	0.730506647502695	0.742364355012576	0.842121810995329	0.0129183402951263	-0.129746220693295	0.487212091164585	0.184731877231132	0.00491990935571394	1.06655478132443	0.684461397613962	0.103313990584654	0.465348151552846	0.375073707812494	2.31436143394369	1.001	0.337826148071398	0.48065262106416	7.91261379716933	0.673102304781212	0	0.684461397613962	TRUE	0.682220957388692	MHNA
126770	MHNA-(LGMA+LAMN+GCA)/3	MHNA	Epithelial	CD4..T.cells	COL28A1	ITGB1	0.592	0.4	0.496	0.714	1	0.213	0.982	0.00491990935571394	down	1.06655478132443	COL28A1_ITGB1	COL28A1_ITGB1_Epithelial_CD4..T.cells	0.00887586007392641	0.518271114033557	0.00460010188851981	0.00814432200795837	0.506227110195031	0.00412287659458656	0.197703809143393	0.415346021722053	0.306524915432723	0.0866106586285048	0.146301788223826	0.700396190171282	0.253021450296142	0.631022890987674	0.585941251800864	0.268648158624505	0.671620396561262	0.658843873517787	0.730506647502695	0.742364355012576	0.842121810995329	0.0129183402951263	-0.129746220693295	0.487212091164585	0.184731877231132	0.00491990935571394	1.06655478132443	0.684461397613962	0.103313990584654	0.465348151552846	0.375073707812494	2.31436143394369	1.001	0.337826148071398	0.48065262106416	7.91261379716933	0.673102304781212	0	0.684461397613962	TRUE	0.682220957388692	MHNA
126771	LAMN-(LGMA+MHNA+GCA)/3	LAMN	iCAFs	Fibroblasts	THBS1	CD47	0.441	-0.169	0.136	0.408	1	0.744	1	0.0128237507871545	up	-0.499218626549972	THBS1_CD47	THBS1_CD47_iCAFs_Fibroblasts	0.955703762267818	0.192817441016921	0.184276353810725	0.662971600914166	0.229551331075422	0.15218601345505	0.900388818556685	0.20634857114243	0.553368694849558	0.171698868077363	0.38933983691012	0.654053945894029	0.507643668961101	0.681727229069954	0.720425804386105	-0.0217041738927465	-0.128427064454121	0.392247574559828	0.242139777218829	0.364265181458857	0.340886633129716	0.0128237507871545	-0.499218626549972	0.419640545302561	0.183805834825845	-0.000913389342533464	-0.951001768454415	0.317392755522705	0.0125698214328505	1.001	0.976060112795571	9.75939811193725	1.001	0.342608270524695	0.319155446304542	6.51941708788084	0.7777647193239	1	0.419640545302561	TRUE	0.682220407929327	LGMA
126772	LAMN-(LGMA+MHNA+GCA)/3	LAMN	iCAFs	Fibroblasts	THBS1	CD47	0.441	-0.169	0.136	0.408	1	0.744	1	-0.000913389342533464	down	-0.951001768454415	THBS1_CD47	THBS1_CD47_iCAFs_Fibroblasts	0.955703762267818	0.192817441016921	0.184276353810725	0.662971600914166	0.229551331075422	0.15218601345505	0.900388818556685	0.20634857114243	0.553368694849558	0.171698868077363	0.38933983691012	0.654053945894029	0.507643668961101	0.681727229069954	0.720425804386105	-0.0217041738927465	-0.128427064454121	0.392247574559828	0.242139777218829	0.364265181458857	0.340886633129716	0.0128237507871545	-0.499218626549972	0.419640545302561	0.183805834825845	-0.000913389342533464	-0.951001768454415	0.317392755522705	0.0125698214328505	1.001	0.976060112795571	9.75939811193725	1.001	0.342608270524695	0.319155446304542	6.51941708788084	0.7777647193239	1	0.419640545302561	TRUE	0.682220407929327	LGMA
126773	LGMA-(LAMN+MHNA+GCA)/3	LGMA	C1Qhi.monocytes	CD8..T.cells	PRNP	NCAM1	0.374	0.301	0.3375	0.296	0.989	0.497	0.98	0.0316648002253788	up	1.28987547981338	PRNP_NCAM1	PRNP_NCAM1_C1Qhi.monocytes_CD8..T.cells	0.381825411125305	0.0219688236057737	0.00838825510521386	0.474095699962741	0.0267526994083838	0.0126833397519105	0.475378729342036	0.272401410357726	0.373890069849881	0.197736900063957	0.528708288941061	0.631263006242997	0.605070433808228	0.693252761325436	0.771990555466624	0.091396726991267	0.303643611266668	0.618374955084441	0.463326446280992	0.651051024074739	0.698908551922386	0.0316648002253788	1.28987547981338	0.746841853284689	0.368261924237897	0.00296396034426586	-1.00186591025788	0.308138674656926	0.0728867868482035	0.917693756565692	0.888045795614704	7.46443073934793	1.001	0.224109949123717	0.21282279472588	2.85856722029964	0.519074666433009	0.25	0.746841853284689	TRUE	0.68221546437744	LGMA
126774	LGMA-(LAMN+MHNA+GCA)/3	LGMA	C1Qhi.monocytes	CD8..T.cells	PRNP	NCAM1	0.374	0.301	0.3375	0.296	0.989	0.497	0.98	0.00296396034426586	down	-1.00186591025788	PRNP_NCAM1	PRNP_NCAM1_C1Qhi.monocytes_CD8..T.cells	0.381825411125305	0.0219688236057737	0.00838825510521386	0.474095699962741	0.0267526994083838	0.0126833397519105	0.475378729342036	0.272401410357726	0.373890069849881	0.197736900063957	0.528708288941061	0.631263006242997	0.605070433808228	0.693252761325436	0.771990555466624	0.091396726991267	0.303643611266668	0.618374955084441	0.463326446280992	0.651051024074739	0.698908551922386	0.0316648002253788	1.28987547981338	0.746841853284689	0.368261924237897	0.00296396034426586	-1.00186591025788	0.308138674656926	0.0728867868482035	0.917693756565692	0.888045795614704	7.46443073934793	1.001	0.224109949123717	0.21282279472588	2.85856722029964	0.519074666433009	0.25	0.746841853284689	TRUE	0.68221546437744	LGMA
126775	LAMN-(LGMA+MHNA+GCA)/3	LAMN	SPP1..macrophages	Macrophages	NAMPT	ITGB1	0.108	0.48	0.294	0.836	1	0.35	1	0.0127705745064062	up	0.307889157182229	NAMPT_ITGB1	NAMPT_ITGB1_SPP1..macrophages_Macrophages	1.03470012295378	0.503231768464778	0.520693972704753	0.676190476190476	0.550581395348837	0.372297895902547	0.117858340400099	0.202118009648158	0.159988175024128	0.00840172203658623	0.0777937225609836	0.525012005762766	0.152973427245078	0.52913398431247	0.535997278693773	0.218847338711868	0.455931955649724	0.68745508444125	0.599330758174632	0.725790513833992	0.771200143729788	0.0127705745064062	0.307889157182229	0.567249730074029	0.183285232784623	0.0153379825479111	0.796391743951185	0.635308684009618	0.265379992154683	0.41041792163508	0.59112383521915	9.92135483927652	0.682651086681677	0.322388284167328	0.548048558910198	7.91973156070335	0.674386631443167	1	0.635308684009618	TRUE	0.682214301536046	LGMA
126776	LAMN-(LGMA+MHNA+GCA)/3	LAMN	SPP1..macrophages	Macrophages	NAMPT	ITGB1	0.108	0.48	0.294	0.836	1	0.35	1	0.0153379825479111	down	0.796391743951185	NAMPT_ITGB1	NAMPT_ITGB1_SPP1..macrophages_Macrophages	1.03470012295378	0.503231768464778	0.520693972704753	0.676190476190476	0.550581395348837	0.372297895902547	0.117858340400099	0.202118009648158	0.159988175024128	0.00840172203658623	0.0777937225609836	0.525012005762766	0.152973427245078	0.52913398431247	0.535997278693773	0.218847338711868	0.455931955649724	0.68745508444125	0.599330758174632	0.725790513833992	0.771200143729788	0.0127705745064062	0.307889157182229	0.567249730074029	0.183285232784623	0.0153379825479111	0.796391743951185	0.635308684009618	0.265379992154683	0.41041792163508	0.59112383521915	9.92135483927652	0.682651086681677	0.322388284167328	0.548048558910198	7.91973156070335	0.674386631443167	1	0.635308684009618	TRUE	0.682214301536046	LGMA
126777	GCA-(LGMA+LAMN+MHNA)/3	GCA	C1Qhi.monocytes	Fibroblasts	TGFBI	ITGA1	0.0215	0.386	0.20375	0.961	1	0.54	1	0.000727404360409051	up	-0.373192721653194	TGFBI_ITGA1	TGFBI_ITGA1_C1Qhi.monocytes_Fibroblasts	0.58983474482914	0.0953101220337335	0.0562172215094014	0.686795491143317	0.0966897129687827	0.0664060589069015	0.0295087282581602	0.570070300444639	0.299789514351399	0.000371447165126275	0.0172766123314547	0.484392508404034	0.0499839923163118	0.48591323835441	0.488394429326077	0.103296008708334	0.267606240177031	0.653206970894718	0.424496945742005	0.660079051383399	0.679145706072584	0.000727404360409051	-0.373192721653194	0.442688992432978	0.0653811809674349	0.0316179571247099	0.116806445651874	0.511666819964095	0.518635113005593	0.707979773611251	1.001	7.73699530678144	0.847082977123282	0.261394190972404	0.247285117939352	5.65634386241757	0.740855447400022	1	0.511666819964095	TRUE	0.682213645788383	LAMN
126778	GCA-(LGMA+LAMN+MHNA)/3	GCA	C1Qhi.monocytes	Fibroblasts	TGFBI	ITGA1	0.0215	0.386	0.20375	0.961	1	0.54	1	0.0316179571247099	down	0.116806445651874	TGFBI_ITGA1	TGFBI_ITGA1_C1Qhi.monocytes_Fibroblasts	0.58983474482914	0.0953101220337335	0.0562172215094014	0.686795491143317	0.0966897129687827	0.0664060589069015	0.0295087282581602	0.570070300444639	0.299789514351399	0.000371447165126275	0.0172766123314547	0.484392508404034	0.0499839923163118	0.48591323835441	0.488394429326077	0.103296008708334	0.267606240177031	0.653206970894718	0.424496945742005	0.660079051383399	0.679145706072584	0.000727404360409051	-0.373192721653194	0.442688992432978	0.0653811809674349	0.0316179571247099	0.116806445651874	0.511666819964095	0.518635113005593	0.707979773611251	1.001	7.73699530678144	0.847082977123282	0.261394190972404	0.247285117939352	5.65634386241757	0.740855447400022	1	0.511666819964095	TRUE	0.682213645788383	LAMN
126779	LAMN-(LGMA+MHNA+GCA)/3	LAMN	iCAFs	Macrophages	VSIG10	IL6ST	1.6	0.983	1.2915	0.329	1	0.0697	1	0.0131190353923256	up	0.420773465679118	VSIG10_IL6ST	VSIG10_IL6ST_iCAFs_Macrophages	0.0215054692166957	0.438990523513404	0.00944069718983866	0.0293685137312203	0.498934108527132	0.0146529532172532	0.900388818556685	0.202118009648158	0.551253414102421	0.772486563280041	0.482804102050026	0.868897070593885	0.577457179446134	0.816231791259805	0.756443092684489	1.13710217912966	1.15676722190199	0.815644089112469	0.88652084081926	0.881602587136184	0.927438914840101	0.0131190353923256	0.420773465679118	0.587894755542208	0.186696705831307	0.00774549545548625	-0.416696682708547	0.414602740694464	0.147269473794825	0.34266441511153	0.369664704514451	3.30590116124577	0.70757143001719	0.403248834793182	0.594765155442519	7.69566553683858	0.772496211295422	0	0.587894755542208	TRUE	0.682213450994598	LGMA
126780	LAMN-(LGMA+MHNA+GCA)/3	LAMN	iCAFs	Macrophages	VSIG10	IL6ST	1.6	0.983	1.2915	0.329	1	0.0697	1	0.00774549545548625	down	-0.416696682708547	VSIG10_IL6ST	VSIG10_IL6ST_iCAFs_Macrophages	0.0215054692166957	0.438990523513404	0.00944069718983866	0.0293685137312203	0.498934108527132	0.0146529532172532	0.900388818556685	0.202118009648158	0.551253414102421	0.772486563280041	0.482804102050026	0.868897070593885	0.577457179446134	0.816231791259805	0.756443092684489	1.13710217912966	1.15676722190199	0.815644089112469	0.88652084081926	0.881602587136184	0.927438914840101	0.0131190353923256	0.420773465679118	0.587894755542208	0.186696705831307	0.00774549545548625	-0.416696682708547	0.414602740694464	0.147269473794825	0.34266441511153	0.369664704514451	3.30590116124577	0.70757143001719	0.403248834793182	0.594765155442519	7.69566553683858	0.772496211295422	0	0.587894755542208	TRUE	0.682213450994598	LGMA
126781	MHNA-(LGMA+LAMN+GCA)/3	MHNA	C1Qhi.monocytes	Epithelial	TYROBP	KLRD1	0.574	3.22	1.897	0.133	0.383	0.0486	0.724	0.00819963156266362	up	0.812502214455554	TYROBP_KLRD1	TYROBP_KLRD1_C1Qhi.monocytes_Epithelial	2.03908413461019	0.019639976484154	0.0400475644529558	0.896324999635127	0.0188644015916743	0.0169086347497744	0.176248705813806	0.197703809143393	0.186976257478599	0.502909158084893	0.876148359032914	0.694633424043541	0.763586521530335	0.776772850968465	0.856871298223147	4.22903121297542	1.31336373073771	0.972736255839023	0.911740927057133	0.966717570966583	0.942171218109953	0.00819963156266362	0.812502214455554	0.659536687913439	0.138535163894202	-0.000191121448846912	-0.515214156301561	0.396678744830253	0.023805590987614	1.001	0.928430310100026	11.1967269716248	1.001	0.047985942075451	0.0618849038226738	2.87234785098831	0.358431017704132	0	0.659536687913439	TRUE	0.682213418859164	MHNA
126782	MHNA-(LGMA+LAMN+GCA)/3	MHNA	C1Qhi.monocytes	Epithelial	TYROBP	KLRD1	0.574	3.22	1.897	0.133	0.383	0.0486	0.724	-0.000191121448846912	down	-0.515214156301561	TYROBP_KLRD1	TYROBP_KLRD1_C1Qhi.monocytes_Epithelial	2.03908413461019	0.019639976484154	0.0400475644529558	0.896324999635127	0.0188644015916743	0.0169086347497744	0.176248705813806	0.197703809143393	0.186976257478599	0.502909158084893	0.876148359032914	0.694633424043541	0.763586521530335	0.776772850968465	0.856871298223147	4.22903121297542	1.31336373073771	0.972736255839023	0.911740927057133	0.966717570966583	0.942171218109953	0.00819963156266362	0.812502214455554	0.659536687913439	0.138535163894202	-0.000191121448846912	-0.515214156301561	0.396678744830253	0.023805590987614	1.001	0.928430310100026	11.1967269716248	1.001	0.047985942075451	0.0618849038226738	2.87234785098831	0.358431017704132	0	0.659536687913439	TRUE	0.682213418859164	MHNA
126783	GCA-(LGMA+LAMN+MHNA)/3	GCA	SPP1..macrophages	Fibroblasts	TGFB1	TGFBR2	-0.0536	0.388	0.1672	0.945	1	0.488	1	0.00852088018670713	up	2.88945007722345	TGFB1_TGFBR2	TGFB1_TGFBR2_SPP1..macrophages_Fibroblasts	0.31204037168517	0.336630699823645	0.105042368693609	0.261111111111111	0.326724980794748	0.0853115227630731	0.0480350794940855	0.570070300444639	0.309052689969362	-0.00131685506390351	-0.0245681914907371	0.450516247798944	0.0632103409636626	0.433888266367857	0.431647190651513	0.120893109062948	0.311580177997289	0.653903162055336	0.471074380165289	0.672385914480776	0.702816205533597	0.00852088018670713	2.88945007722345	1.001	0.141680225697386	0.0297316287977143	-0.168623389080315	0.459736507597406	0.489290945042421	0.210333460870144	0.28624247399856	6.97829042364357	0.471303229555204	0.238971692079468	0.371799095062897	7.36204492160804	0.660425144470312	1	1.001	TRUE	0.682212686735493	LAMN
126784	GCA-(LGMA+LAMN+MHNA)/3	GCA	SPP1..macrophages	Fibroblasts	TGFB1	TGFBR2	-0.0536	0.388	0.1672	0.945	1	0.488	1	0.0297316287977143	down	-0.168623389080315	TGFB1_TGFBR2	TGFB1_TGFBR2_SPP1..macrophages_Fibroblasts	0.31204037168517	0.336630699823645	0.105042368693609	0.261111111111111	0.326724980794748	0.0853115227630731	0.0480350794940855	0.570070300444639	0.309052689969362	-0.00131685506390351	-0.0245681914907371	0.450516247798944	0.0632103409636626	0.433888266367857	0.431647190651513	0.120893109062948	0.311580177997289	0.653903162055336	0.471074380165289	0.672385914480776	0.702816205533597	0.00852088018670713	2.88945007722345	1.001	0.141680225697386	0.0297316287977143	-0.168623389080315	0.459736507597406	0.489290945042421	0.210333460870144	0.28624247399856	6.97829042364357	0.471303229555204	0.238971692079468	0.371799095062897	7.36204492160804	0.660425144470312	1	1.001	TRUE	0.682212686735493	LAMN
126785	MHNA-(LGMA+LAMN+GCA)/3	MHNA	B.cells	Macrophages	ICAM3	ITGB2	0.264	-0.25	0.00700000000000001	0.468	1	0.643	0.98	-0.00157514215090432	up	0.264305265480221	ICAM3_ITGB2	ICAM3_ITGB2_B.cells_Macrophages	0.258110601642174	0.523476930632911	0.135114945511459	0.33032116879539	0.450045246655416	0.148659471886027	0.714769094866929	0.0345408446629282	0.374654969764929	0.0870550947884313	0.329754146925876	0.58930286537538	0.457119417320314	0.631463102289099	0.692772530814791	-0.0479472567689445	-0.191789027075778	0.35552910528207	0.334239130434783	0.320382680560546	0.297790154509522	-0.00157514215090432	0.264305265480221	0.559278821041839	0.0428389798783296	0.0346027537754319	0.538768023188128	0.588437338886054	0.565067313063895	0.579145325164832	0.607813037857174	6.63164154559051	0.889718939831717	0.407760435924442	0.487991038379879	7.91350017480526	0.806314411539773	1	0.588437338886054	TRUE	0.682212366954259	LGMA
126786	MHNA-(LGMA+LAMN+GCA)/3	MHNA	B.cells	Macrophages	ICAM3	ITGB2	0.264	-0.25	0.00700000000000001	0.468	1	0.643	0.98	0.0346027537754319	down	0.538768023188128	ICAM3_ITGB2	ICAM3_ITGB2_B.cells_Macrophages	0.258110601642174	0.523476930632911	0.135114945511459	0.33032116879539	0.450045246655416	0.148659471886027	0.714769094866929	0.0345408446629282	0.374654969764929	0.0870550947884313	0.329754146925876	0.58930286537538	0.457119417320314	0.631463102289099	0.692772530814791	-0.0479472567689445	-0.191789027075778	0.35552910528207	0.334239130434783	0.320382680560546	0.297790154509522	-0.00157514215090432	0.264305265480221	0.559278821041839	0.0428389798783296	0.0346027537754319	0.538768023188128	0.588437338886054	0.565067313063895	0.579145325164832	0.607813037857174	6.63164154559051	0.889718939831717	0.407760435924442	0.487991038379879	7.91350017480526	0.806314411539773	1	0.588437338886054	TRUE	0.682212366954259	LGMA
126787	LAMN-(LGMA+MHNA+GCA)/3	LAMN	SPP1..macrophages	C1Qhi.monocytes	APP	SORL1	0.99	-0.831	0.0795	0.261	0.903	0.0991	0.492	0.044786932725548	up	-0.83894728873408	APP_SORL1	APP_SORL1_SPP1..macrophages_C1Qhi.monocytes	0.276925481635784	0.183034954547041	0.0506870429441233	0.211111111111111	0.237434366761803	0.0501250329830473	0.117858340400099	0.637645667210595	0.377752003805347	0.577525897735102	0.583359492661719	0.788798623339203	0.636045301744838	0.789538978709781	0.78851848887466	-0.834262793122736	-1.00392634551472	0.18698347107438	0.852093065037729	0.109683794466403	0.0559647862019403	0.044786932725548	-0.83894728873408	0.357508731089831	0.496729144371475	0.0260741035884306	3.00975226925448	1.001	0.432393621000374	0.218733640184185	0.234431600236768	7.22731597086717	0.623833886051372	0.308507736622567	0.458544686159584	6.02990392798306	0.717193601410667	1	1.001	TRUE	0.682210940401296	LGMA
126788	LAMN-(LGMA+MHNA+GCA)/3	LAMN	SPP1..macrophages	C1Qhi.monocytes	APP	SORL1	0.99	-0.831	0.0795	0.261	0.903	0.0991	0.492	0.0260741035884306	down	3.00975226925448	APP_SORL1	APP_SORL1_SPP1..macrophages_C1Qhi.monocytes	0.276925481635784	0.183034954547041	0.0506870429441233	0.211111111111111	0.237434366761803	0.0501250329830473	0.117858340400099	0.637645667210595	0.377752003805347	0.577525897735102	0.583359492661719	0.788798623339203	0.636045301744838	0.789538978709781	0.78851848887466	-0.834262793122736	-1.00392634551472	0.18698347107438	0.852093065037729	0.109683794466403	0.0559647862019403	0.044786932725548	-0.83894728873408	0.357508731089831	0.496729144371475	0.0260741035884306	3.00975226925448	1.001	0.432393621000374	0.218733640184185	0.234431600236768	7.22731597086717	0.623833886051372	0.308507736622567	0.458544686159584	6.02990392798306	0.717193601410667	1	1.001	TRUE	0.682210940401296	LGMA
126789	MHNA-(LGMA+LAMN+GCA)/3	MHNA	Fibroblasts	CD4..T.cells	RELN	ITGB1	4.38	0.4	2.39	0.00104	0.278	0.213	0.982	0.0129203749342704	up	-0.129042552145231	RELN_ITGB1	RELN_ITGB1_Fibroblasts_CD4..T.cells	0.172188280212013	0.518271114033557	0.0892402118090024	0.0892330383480826	0.506227110195031	0.0451721831368722	0.310731215249496	0.415346021722053	0.363038618485774	13.0653939738713	2.98296666070122	0.986013286377461	0.978709780694733	0.989755082439571	0.983652153033456	0.268648158624505	0.671620396561262	0.658843873517787	0.730506647502695	0.742364355012576	0.842121810995329	0.0129203749342704	-0.129042552145231	0.487340782700985	0.184751796587594	0.00365604503265167	-0.0190222222874279	0.486954528899437	0.0836530193487137	0.8524874716644	0.804097345132743	4.23331390040867	0.689730915999041	0.337826148071398	0.48065262106416	7.91261379716933	0.673102304781212	0.333333333333333	0.487340782700985	TRUE	0.682210224019986	MHNA
126790	MHNA-(LGMA+LAMN+GCA)/3	MHNA	Fibroblasts	CD4..T.cells	RELN	ITGB1	4.38	0.4	2.39	0.00104	0.278	0.213	0.982	0.00365604503265167	down	-0.0190222222874279	RELN_ITGB1	RELN_ITGB1_Fibroblasts_CD4..T.cells	0.172188280212013	0.518271114033557	0.0892402118090024	0.0892330383480826	0.506227110195031	0.0451721831368722	0.310731215249496	0.415346021722053	0.363038618485774	13.0653939738713	2.98296666070122	0.986013286377461	0.978709780694733	0.989755082439571	0.983652153033456	0.268648158624505	0.671620396561262	0.658843873517787	0.730506647502695	0.742364355012576	0.842121810995329	0.0129203749342704	-0.129042552145231	0.487340782700985	0.184751796587594	0.00365604503265167	-0.0190222222874279	0.486954528899437	0.0836530193487137	0.8524874716644	0.804097345132743	4.23331390040867	0.689730915999041	0.337826148071398	0.48065262106416	7.91261379716933	0.673102304781212	0.333333333333333	0.487340782700985	TRUE	0.682210224019986	MHNA
126791	GCA-(LGMA+LAMN+MHNA)/3	GCA	iCAFs	SPP1..macrophages	LAMB2	RPSA	0.0212	0.094	0.0576	0.967	1	0.853	0.996	0.000242248196510517	up	-0.578694655739562	LAMB2_RPSA	LAMB2_RPSA_iCAFs_SPP1..macrophages	0.227272421203695	1.55890358502419	0.354295792191568	0.301587301587302	1	0.301587301587302	0.154589017934036	0.0480350794940855	0.101312048714061	0.000308958749440365	0.0145735259169983	0.484112373939491	0.0454017928605731	0.484832719705459	0.486153353609733	0.00649079107025284	0.069050968832477	0.520279374775422	0.142404779015451	0.524299317283507	0.532653611210923	0.000242248196510517	-0.578694655739562	0.405105445884611	0.0606314450761145	0.00867523126550945	0.560680920816603	0.592424110695573	0.161732663145404	0.824150354967164	0.978790758116516	6.43734750611659	0.935534319748841	0.702889780236908	1.001	10.078317671149	0.712594621734466	1	0.592424110695573	TRUE	0.682209528899394	GCA
126792	GCA-(LGMA+LAMN+MHNA)/3	GCA	iCAFs	SPP1..macrophages	LAMB2	RPSA	0.0212	0.094	0.0576	0.967	1	0.853	0.996	0.00867523126550945	down	0.560680920816603	LAMB2_RPSA	LAMB2_RPSA_iCAFs_SPP1..macrophages	0.227272421203695	1.55890358502419	0.354295792191568	0.301587301587302	1	0.301587301587302	0.154589017934036	0.0480350794940855	0.101312048714061	0.000308958749440365	0.0145735259169983	0.484112373939491	0.0454017928605731	0.484832719705459	0.486153353609733	0.00649079107025284	0.069050968832477	0.520279374775422	0.142404779015451	0.524299317283507	0.532653611210923	0.000242248196510517	-0.578694655739562	0.405105445884611	0.0606314450761145	0.00867523126550945	0.560680920816603	0.592424110695573	0.161732663145404	0.824150354967164	0.978790758116516	6.43734750611659	0.935534319748841	0.702889780236908	1.001	10.078317671149	0.712594621734466	1	0.592424110695573	TRUE	0.682209528899394	GCA
126793	LAMN-(LGMA+MHNA+GCA)/3	LAMN	C1Qhi.monocytes	CD4..T.cells	PECAM1	ITGAV	0.498	0.64	0.569	0.235	0.66	0.0206	1	0.00119043499289764	up	-0.209288957483123	PECAM1_ITGAV	PECAM1_ITGAV_C1Qhi.monocytes_CD4..T.cells	0.352537898609048	0.169604549048578	0.0597920313161207	0.441828798013029	0.197530583817829	0.0872747004190434	0.637645667210595	0.372192634222999	0.504919150716797	0.313208204588675	0.628932137728264	0.67200256122939	0.660136865695534	0.733632143428846	0.801524731871298	1.07912497896374	1.68613277963085	0.739018145885735	0.951558569888609	0.876437297879986	0.966537908731585	0.00119043499289764	-0.209288957483123	0.47266479182156	0.0699143053046366	0.00320319262045753	-0.327030880174995	0.430916288080099	0.0766083405111131	0.231432889100018	0.526803057950583	7.15452161124401	0.673522842315469	0.187653705740697	0.243442431779057	6.10693813915082	0.516412784649935	1	0.47266479182156	TRUE	0.682207653208358	LAMN
126794	LAMN-(LGMA+MHNA+GCA)/3	LAMN	C1Qhi.monocytes	CD4..T.cells	PECAM1	ITGAV	0.498	0.64	0.569	0.235	0.66	0.0206	1	0.00320319262045753	down	-0.327030880174995	PECAM1_ITGAV	PECAM1_ITGAV_C1Qhi.monocytes_CD4..T.cells	0.352537898609048	0.169604549048578	0.0597920313161207	0.441828798013029	0.197530583817829	0.0872747004190434	0.637645667210595	0.372192634222999	0.504919150716797	0.313208204588675	0.628932137728264	0.67200256122939	0.660136865695534	0.733632143428846	0.801524731871298	1.07912497896374	1.68613277963085	0.739018145885735	0.951558569888609	0.876437297879986	0.966537908731585	0.00119043499289764	-0.209288957483123	0.47266479182156	0.0699143053046366	0.00320319262045753	-0.327030880174995	0.430916288080099	0.0766083405111131	0.231432889100018	0.526803057950583	7.15452161124401	0.673522842315469	0.187653705740697	0.243442431779057	6.10693813915082	0.516412784649935	1	0.47266479182156	TRUE	0.682207653208358	LAMN
126795	LAMN-(LGMA+MHNA+GCA)/3	LAMN	iCAFs	Endothelial	SFRP1	FZD6	0.0882	-0.617	-0.2644	0.881	1	0.275	0.948	0.0133043940892406	up	1.77028343647422	SFRP1_FZD6	SFRP1_FZD6_iCAFs_Endothelial	0.183147419181768	0.0918466859248673	0.0168214834875378	0.216641377243266	0.127236825866963	0.0275647611918804	0.900388818556685	0.060706862958961	0.480547840757823	0.00485312487805737	0.0550240915879521	0.516207779734272	0.117596446294221	0.516768048663358	0.519589402913398	-0.345931727906728	-0.560667306169737	0.232932087675171	0.671936758893281	0.177596119295724	0.137756018684872	0.0133043940892406	1.77028343647422	0.834702022979151	0.18851138926938	-0.000944556621005323	-0.724640366894954	0.358576321010082	0.0120849759044531	0.641676479086359	0.92293710699051	6.34604971377366	0.878810858032416	0.561652922770319	0.612836776901355	5.17927706685197	0.835351734857997	1	0.834702022979151	TRUE	0.682201320067895	LGMA
126796	LAMN-(LGMA+MHNA+GCA)/3	LAMN	iCAFs	Endothelial	SFRP1	FZD6	0.0882	-0.617	-0.2644	0.881	1	0.275	0.948	-0.000944556621005323	down	-0.724640366894954	SFRP1_FZD6	SFRP1_FZD6_iCAFs_Endothelial	0.183147419181768	0.0918466859248673	0.0168214834875378	0.216641377243266	0.127236825866963	0.0275647611918804	0.900388818556685	0.060706862958961	0.480547840757823	0.00485312487805737	0.0550240915879521	0.516207779734272	0.117596446294221	0.516768048663358	0.519589402913398	-0.345931727906728	-0.560667306169737	0.232932087675171	0.671936758893281	0.177596119295724	0.137756018684872	0.0133043940892406	1.77028343647422	0.834702022979151	0.18851138926938	-0.000944556621005323	-0.724640366894954	0.358576321010082	0.0120849759044531	0.641676479086359	0.92293710699051	6.34604971377366	0.878810858032416	0.561652922770319	0.612836776901355	5.17927706685197	0.835351734857997	1	0.834702022979151	TRUE	0.682201320067895	LGMA
126797	LGMA-(LAMN+MHNA+GCA)/3	LGMA	Tregs	NK.cells	CCN2	IGF2R	1.94	-0.248	0.846	0.00742	0.86	0.323	1	0.0518629030117786	up	1.44056892779023	CCN2_IGF2R	CCN2_IGF2R_Tregs_NK.cells	0.0908879795421525	0.227709360163057	0.0206960436680566	0.0883601470443448	0.225174947529312	0.0198964914743926	0.204322685818432	0.260586388381787	0.232454537100109	4.13141642375869	2.12959609472097	0.900132063390427	0.950936449495758	0.944853529694253	0.964222826956939	-0.121717774461886	-0.490797477668897	0.356449874236435	0.625336866690622	0.259387351778656	0.159742184692778	0.0518629030117786	1.44056892779023	0.774401663082836	0.56600372549677	-0.000885430660681103	-0.409822124491684	0.415853478746847	0.0130047532761375	0.107111543790494	0.13745405317233	5.00009911832034	0.525699876134052	0.635596235760413	0.584373476631524	6.74650315189887	0.886731288922747	0.75	0.774401663082836	TRUE	0.682201145959623	LAMN
126798	LGMA-(LAMN+MHNA+GCA)/3	LGMA	Tregs	NK.cells	CCN2	IGF2R	1.94	-0.248	0.846	0.00742	0.86	0.323	1	-0.000885430660681103	down	-0.409822124491684	CCN2_IGF2R	CCN2_IGF2R_Tregs_NK.cells	0.0908879795421525	0.227709360163057	0.0206960436680566	0.0883601470443448	0.225174947529312	0.0198964914743926	0.204322685818432	0.260586388381787	0.232454537100109	4.13141642375869	2.12959609472097	0.900132063390427	0.950936449495758	0.944853529694253	0.964222826956939	-0.121717774461886	-0.490797477668897	0.356449874236435	0.625336866690622	0.259387351778656	0.159742184692778	0.0518629030117786	1.44056892779023	0.774401663082836	0.56600372549677	-0.000885430660681103	-0.409822124491684	0.415853478746847	0.0130047532761375	0.107111543790494	0.13745405317233	5.00009911832034	0.525699876134052	0.635596235760413	0.584373476631524	6.74650315189887	0.886731288922747	0.75	0.774401663082836	TRUE	0.682201145959623	LAMN
126799	LAMN-(LGMA+MHNA+GCA)/3	LAMN	Fibroblasts	iCAFs	EFNB2	EPHA6	1.51	-1.17	0.17	0.0226	0.988	0.0459	1	0.0115330930222074	up	0.564865908018972	EFNB2_EPHA6	EFNB2_EPHA6_Fibroblasts_iCAFs	0.1027822346187	0.0502316238912978	0.00516291855207365	0.119350668269056	0.0588634745794463	0.00702539502769548	0.20634857114243	0.900388818556685	0.553368694849558	2.48529625688742	1.6458915608526	0.859672642868577	0.914799103569714	0.910597086601569	0.94177205058428	-1.5656791579214	-1.33818731446274	0.137666187567373	0.915087136183974	0.0683165648580668	0.0290379087315846	0.0115330930222074	0.564865908018972	0.61424732997429	0.171170143545907	0.00471544270653108	0.357741788359555	0.555501927876781	0.100133259207925	0.279806987459168	0.251399538936293	5.51579060181497	0.721876661270145	0.517484482452104	0.446007867820614	4.78328223424939	0.931887992195676	1	0.61424732997429	TRUE	0.682197523330185	LAMN
126800	LAMN-(LGMA+MHNA+GCA)/3	LAMN	Fibroblasts	iCAFs	EFNB2	EPHA6	1.51	-1.17	0.17	0.0226	0.988	0.0459	1	0.00471544270653108	down	0.357741788359555	EFNB2_EPHA6	EFNB2_EPHA6_Fibroblasts_iCAFs	0.1027822346187	0.0502316238912978	0.00516291855207365	0.119350668269056	0.0588634745794463	0.00702539502769548	0.20634857114243	0.900388818556685	0.553368694849558	2.48529625688742	1.6458915608526	0.859672642868577	0.914799103569714	0.910597086601569	0.94177205058428	-1.5656791579214	-1.33818731446274	0.137666187567373	0.915087136183974	0.0683165648580668	0.0290379087315846	0.0115330930222074	0.564865908018972	0.61424732997429	0.171170143545907	0.00471544270653108	0.357741788359555	0.555501927876781	0.100133259207925	0.279806987459168	0.251399538936293	5.51579060181497	0.721876661270145	0.517484482452104	0.446007867820614	4.78328223424939	0.931887992195676	1	0.61424732997429	TRUE	0.682197523330185	LAMN
126801	LGMA-(LAMN+MHNA+GCA)/3	LGMA	SPP1..macrophages	Epithelial	CALM2	PDE1C	0.169	3.74	1.9545	0.715	0.942	0.00215	0.214	0.00597446030332442	up	0.0363473694399671	CALM2_PDE1C	CALM2_PDE1C_SPP1..macrophages_Epithelial	1.05228611355756	0.0541101890294383	0.0569394005176526	0.816102960521225	0.0597938895759759	0.0487979703040331	0.434443253362701	0.261235324397914	0.347839288880307	0.0246222789356174	0.145693958198919	0.550964462942212	0.252080998879462	0.562670081639187	0.585461021290219	9.97668015991564	2.66756154008439	0.982685052102048	0.988366870283866	0.992588932806324	0.991196550485088	0.00597446030332442	0.0363473694399671	0.517588380341189	0.116750475620039	0.000448377230257187	-0.406358169133059	0.416483701176	0.0337537831359798	0.756092832767386	0.878518646433795	9.52962436288994	0.818648976673476	0.454772868388042	0.41917338049846	3.66123197427497	0.610692992303095	0.5	0.517588380341189	TRUE	0.682197071405008	LGMA
126802	LGMA-(LAMN+MHNA+GCA)/3	LGMA	SPP1..macrophages	Epithelial	CALM2	PDE1C	0.169	3.74	1.9545	0.715	0.942	0.00215	0.214	0.000448377230257187	down	-0.406358169133059	CALM2_PDE1C	CALM2_PDE1C_SPP1..macrophages_Epithelial	1.05228611355756	0.0541101890294383	0.0569394005176526	0.816102960521225	0.0597938895759759	0.0487979703040331	0.434443253362701	0.261235324397914	0.347839288880307	0.0246222789356174	0.145693958198919	0.550964462942212	0.252080998879462	0.562670081639187	0.585461021290219	9.97668015991564	2.66756154008439	0.982685052102048	0.988366870283866	0.992588932806324	0.991196550485088	0.00597446030332442	0.0363473694399671	0.517588380341189	0.116750475620039	0.000448377230257187	-0.406358169133059	0.416483701176	0.0337537831359798	0.756092832767386	0.878518646433795	9.52962436288994	0.818648976673476	0.454772868388042	0.41917338049846	3.66123197427497	0.610692992303095	0.5	0.517588380341189	TRUE	0.682197071405008	LGMA
126803	LGMA-(LAMN+MHNA+GCA)/3	LGMA	Fibroblasts	Tregs	FAM3C	PDCD1	0.168	1.09	0.629	0.703	1	0.216	1	0.0137303221778766	up	-0.373742421739228	FAM3C_PDCD1	FAM3C_PDCD1_Fibroblasts_Tregs	0.217220147572467	0.0490633216914692	0.0106575419782163	0.260954968042772	0.0493042958639848	0.0128662009515575	0.231631743788032	0.204322685818432	0.217977214803232	0.0257115053966696	0.153044674980176	0.550444213222347	0.262546022090604	0.564350888426445	0.59022330718745	0.725445411245485	0.665546248849069	0.833340819259792	0.727789256198347	0.838393819619116	0.84048239310097	0.0137303221778766	-0.373742421739228	0.442588459662506	0.192681275339588	0.00149907557842676	-0.461289703979334	0.406489610102706	0.0500986942344749	0.614832245199587	0.667265198417199	6.58793301184112	0.889984633496659	0.334395203743925	0.27909584790784	4.42813088323477	0.762254694806542	0.5	0.442588459662506	TRUE	0.682195118972907	LGMA
126804	LGMA-(LAMN+MHNA+GCA)/3	LGMA	Fibroblasts	Tregs	FAM3C	PDCD1	0.168	1.09	0.629	0.703	1	0.216	1	0.00149907557842676	down	-0.461289703979334	FAM3C_PDCD1	FAM3C_PDCD1_Fibroblasts_Tregs	0.217220147572467	0.0490633216914692	0.0106575419782163	0.260954968042772	0.0493042958639848	0.0128662009515575	0.231631743788032	0.204322685818432	0.217977214803232	0.0257115053966696	0.153044674980176	0.550444213222347	0.262546022090604	0.564350888426445	0.59022330718745	0.725445411245485	0.665546248849069	0.833340819259792	0.727789256198347	0.838393819619116	0.84048239310097	0.0137303221778766	-0.373742421739228	0.442588459662506	0.192681275339588	0.00149907557842676	-0.461289703979334	0.406489610102706	0.0500986942344749	0.614832245199587	0.667265198417199	6.58793301184112	0.889984633496659	0.334395203743925	0.27909584790784	4.42813088323477	0.762254694806542	0.5	0.442588459662506	TRUE	0.682195118972907	LGMA
126805	MHNA-(LGMA+LAMN+GCA)/3	MHNA	Endothelial	Endothelial	F11R	JAM2	0.332	-0.211	0.0605	0.814	1	0.598	1	-0.00267802140025736	up	-0.398364028949287	F11R_JAM2	F11R_JAM2_Endothelial_Endothelial	0.151694602314849	0.364356341290958	0.0552708902930253	0.188100486743021	0.339068171647357	0.063778888125934	0.243146692749466	0.243146692749466	0.243146692749466	0.0296726975767852	0.0893755951107988	0.615455418600928	0.171182167440371	0.57051384664639	0.544061149351689	-0.0471160501784453	-0.223298816011589	0.37349532878189	0.37345041322314	0.321819978440532	0.279195113187208	-0.00267802140025736	-0.398364028949287	0.438085498049084	0.0320416623458656	0.00967557957735142	0.61328653288161	0.601995029830007	0.17729431721393	0.444351308277418	0.430044703359246	5.88926054195699	0.785796863086136	0.780144851062944	0.747082721570841	7.56385457222501	0.958163111481271	1	0.601995029830007	TRUE	0.682192456246959	GCA
126806	MHNA-(LGMA+LAMN+GCA)/3	MHNA	Endothelial	Endothelial	F11R	JAM2	0.332	-0.211	0.0605	0.814	1	0.598	1	0.00967557957735142	down	0.61328653288161	F11R_JAM2	F11R_JAM2_Endothelial_Endothelial	0.151694602314849	0.364356341290958	0.0552708902930253	0.188100486743021	0.339068171647357	0.063778888125934	0.243146692749466	0.243146692749466	0.243146692749466	0.0296726975767852	0.0893755951107988	0.615455418600928	0.171182167440371	0.57051384664639	0.544061149351689	-0.0471160501784453	-0.223298816011589	0.37349532878189	0.37345041322314	0.321819978440532	0.279195113187208	-0.00267802140025736	-0.398364028949287	0.438085498049084	0.0320416623458656	0.00967557957735142	0.61328653288161	0.601995029830007	0.17729431721393	0.444351308277418	0.430044703359246	5.88926054195699	0.785796863086136	0.780144851062944	0.747082721570841	7.56385457222501	0.958163111481271	1	0.601995029830007	TRUE	0.682192456246959	GCA
126807	GCA-(LGMA+LAMN+MHNA)/3	GCA	Macrophages	CD8..T.cells	PTPRC	CD247	0.237	-0.181	0.028	0.625	1	0.402	1	0.0142610958487133	up	0.587262351482559	PTPRC_CD247	PTPRC_CD247_Macrophages_CD8..T.cells	1.32512499549657	0.723990291085214	0.959377631213857	0.81885593220339	0.656660401002506	0.537710264803959	0.0811229763135111	0.299850372260767	0.190486674287139	0.0483764358894542	0.204119982655925	0.578597726908916	0.327537217864575	0.59400512245878	0.624259644629422	-0.0716350843917109	-0.39577394691553	0.386386094143011	0.550125763564499	0.295319798778297	0.196078871721164	0.0142610958487133	0.587262351482559	0.61834333899325	0.197877611987736	0.00555901191192613	0.322941309359883	0.549170425261929	0.113256020551968	0.607417597993811	0.83152945685377	9.68069888638318	0.863142259013569	0.639815378138796	0.790534540853111	8.42486920637715	0.877909949026263	1	0.61834333899325	TRUE	0.682192130133516	MHNA
126808	GCA-(LGMA+LAMN+MHNA)/3	GCA	Macrophages	CD8..T.cells	PTPRC	CD247	0.237	-0.181	0.028	0.625	1	0.402	1	0.00555901191192613	down	0.322941309359883	PTPRC_CD247	PTPRC_CD247_Macrophages_CD8..T.cells	1.32512499549657	0.723990291085214	0.959377631213857	0.81885593220339	0.656660401002506	0.537710264803959	0.0811229763135111	0.299850372260767	0.190486674287139	0.0483764358894542	0.204119982655925	0.578597726908916	0.327537217864575	0.59400512245878	0.624259644629422	-0.0716350843917109	-0.39577394691553	0.386386094143011	0.550125763564499	0.295319798778297	0.196078871721164	0.0142610958487133	0.587262351482559	0.61834333899325	0.197877611987736	0.00555901191192613	0.322941309359883	0.549170425261929	0.113256020551968	0.607417597993811	0.83152945685377	9.68069888638318	0.863142259013569	0.639815378138796	0.790534540853111	8.42486920637715	0.877909949026263	1	0.61834333899325	TRUE	0.682192130133516	MHNA
126809	LAMN-(LGMA+MHNA+GCA)/3	LAMN	B.cells	C1Qhi.monocytes	ST14	PLAU	0.361	0.416	0.3885	0.542	1	0.475	0.817	0.0483849000249544	up	-0.439341980494349	ST14_PLAU	ST14_PLAU_B.cells_C1Qhi.monocytes	0.0732229234808799	0.140607158410819	0.0102956672011793	0.0991315594974132	0.158456611255147	0.0157080509863981	0.176990542322262	0.637645667210595	0.407318104766428	0.0960262575596423	0.266000713461613	0.626500720345766	0.394469345285737	0.637586041299824	0.659616615975668	0.134495458396056	0.323306390375133	0.664772727272727	0.48499820337765	0.682402084081926	0.711597197269134	0.0483849000249544	-0.439341980494349	0.430591180507998	0.531953667297173	0.0122868545542148	-0.774193487839007	0.349560763642775	0.217915926094262	0.0982881733758008	0.145566857600394	4.60660938674248	0.524984890494966	1.001	1.001	5.65440312455266	0.965236323054922	1	0.430591180507998	TRUE	0.682192004452643	MHNA
126810	LAMN-(LGMA+MHNA+GCA)/3	LAMN	B.cells	C1Qhi.monocytes	ST14	PLAU	0.361	0.416	0.3885	0.542	1	0.475	0.817	0.0122868545542148	down	-0.774193487839007	ST14_PLAU	ST14_PLAU_B.cells_C1Qhi.monocytes	0.0732229234808799	0.140607158410819	0.0102956672011793	0.0991315594974132	0.158456611255147	0.0157080509863981	0.176990542322262	0.637645667210595	0.407318104766428	0.0960262575596423	0.266000713461613	0.626500720345766	0.394469345285737	0.637586041299824	0.659616615975668	0.134495458396056	0.323306390375133	0.664772727272727	0.48499820337765	0.682402084081926	0.711597197269134	0.0483849000249544	-0.439341980494349	0.430591180507998	0.531953667297173	0.0122868545542148	-0.774193487839007	0.349560763642775	0.217915926094262	0.0982881733758008	0.145566857600394	4.60660938674248	0.524984890494966	1.001	1.001	5.65440312455266	0.965236323054922	1	0.430591180507998	TRUE	0.682192004452643	MHNA
126811	LGMA-(LAMN+MHNA+GCA)/3	LGMA	CD4..T.cells	SPP1..macrophages	TIMP2	CD44	0.792	1.03	0.911	0.0252	0.803	0.0227	0.497	0.058733267257683	up	0.53654491005447	TIMP2_CD44	TIMP2_CD44_CD4..T.cells_SPP1..macrophages	0.0391810300200356	1.19477667082815	0.0468125806069561	0.0513111195182344	0.818008999179782	0.0419729575239051	0.225262262027145	0.434443253362701	0.329852757694923	1.26609077170102	1.59859945921846	0.750160076836882	0.910376980950856	0.858892268288779	0.939190811589563	1.69329336709108	1.64397414280688	0.823279734099892	0.947583542939274	0.912279913762127	0.963798059647862	0.058733267257683	0.53654491005447	0.609067799426184	0.633265399311227	0.00548437917738291	-0.472766194709998	0.404401609214235	0.112095016146402	0.0418685809756416	0.0555919061522079	3.82716676180534	0.23284521083183	0.7597226684029	0.872172769662635	9.89011523621446	0.921926299137833	0.5	0.609067799426184	TRUE	0.682191572815081	LGMA
126812	LGMA-(LAMN+MHNA+GCA)/3	LGMA	CD4..T.cells	SPP1..macrophages	TIMP2	CD44	0.792	1.03	0.911	0.0252	0.803	0.0227	0.497	0.00548437917738291	down	-0.472766194709998	TIMP2_CD44	TIMP2_CD44_CD4..T.cells_SPP1..macrophages	0.0391810300200356	1.19477667082815	0.0468125806069561	0.0513111195182344	0.818008999179782	0.0419729575239051	0.225262262027145	0.434443253362701	0.329852757694923	1.26609077170102	1.59859945921846	0.750160076836882	0.910376980950856	0.858892268288779	0.939190811589563	1.69329336709108	1.64397414280688	0.823279734099892	0.947583542939274	0.912279913762127	0.963798059647862	0.058733267257683	0.53654491005447	0.609067799426184	0.633265399311227	0.00548437917738291	-0.472766194709998	0.404401609214235	0.112095016146402	0.0418685809756416	0.0555919061522079	3.82716676180534	0.23284521083183	0.7597226684029	0.872172769662635	9.89011523621446	0.921926299137833	0.5	0.609067799426184	TRUE	0.682191572815081	LGMA
126813	GCA-(LGMA+LAMN+MHNA)/3	GCA	Macrophages	C1Qhi.monocytes	TIMP3	ADAM17	1.38	0.511	0.9455	0.0477	1	0.257	0.774	0.0128108816824846	up	-0.687410851743204	TIMP3_ADAM17	TIMP3_ADAM17_Macrophages_C1Qhi.monocytes	0.115670553732785	0.726462201862308	0.0840302851553517	0.0677966101694915	0.674718196457327	0.0457436065394798	0.0811229763135111	0.0295087282581602	0.0553158522858356	1.82364463692464	1.32148162095989	0.844605410597087	0.872518809028334	0.888346406275012	0.916599967984633	0.301524173977708	0.590066876668705	0.698818720804887	0.688667804527488	0.753548329141215	0.818810636004312	0.0128108816824846	-0.687410851743204	0.385222712268357	0.183679844777922	0.0116275945284204	1.02184372843592	0.676326792677087	0.207660321780072	0.127693957053291	0.113331240610038	3.74755213471794	0.394261186863822	0.650921431738337	0.762043375210207	8.26134167273207	0.792045413041683	0.5	0.676326792677087	TRUE	0.682191047323282	GCA
126814	GCA-(LGMA+LAMN+MHNA)/3	GCA	Macrophages	C1Qhi.monocytes	TIMP3	ADAM17	1.38	0.511	0.9455	0.0477	1	0.257	0.774	0.0116275945284204	down	1.02184372843592	TIMP3_ADAM17	TIMP3_ADAM17_Macrophages_C1Qhi.monocytes	0.115670553732785	0.726462201862308	0.0840302851553517	0.0677966101694915	0.674718196457327	0.0457436065394798	0.0811229763135111	0.0295087282581602	0.0553158522858356	1.82364463692464	1.32148162095989	0.844605410597087	0.872518809028334	0.888346406275012	0.916599967984633	0.301524173977708	0.590066876668705	0.698818720804887	0.688667804527488	0.753548329141215	0.818810636004312	0.0128108816824846	-0.687410851743204	0.385222712268357	0.183679844777922	0.0116275945284204	1.02184372843592	0.676326792677087	0.207660321780072	0.127693957053291	0.113331240610038	3.74755213471794	0.394261186863822	0.650921431738337	0.762043375210207	8.26134167273207	0.792045413041683	0.5	0.676326792677087	TRUE	0.682191047323282	GCA
126815	MHNA-(LGMA+LAMN+GCA)/3	MHNA	Tregs	Macrophages	PSEN1	NOTCH2	0.729	-0.298	0.2155	0.0831	1	0.667	0.984	-0.00249785941991684	up	-0.389367299158546	PSEN1_NOTCH2	PSEN1_NOTCH2_Tregs_Macrophages	0.353907088770477	0.209348600525636	0.0740899537502012	0.348543945033308	0.239049086506714	0.0833191116676584	0.591672972047092	0.0345408446629282	0.31310690835501	0.787610853661383	1.08039897621589	0.736993757003362	0.823475268128702	0.818152713302385	0.889386905714743	-0.0524105014928684	-0.175874166083451	0.335811174991017	0.314229249011858	0.314116960114984	0.306818181818182	-0.00249785941991684	-0.389367299158546	0.439730879219712	0.0338054693176219	0.0314249908486907	-0.0779851887079223	0.476226970348468	0.51563328414383	0.519790296579285	0.513326419426334	7.12921617449699	0.819766962700272	0.623385664422469	0.559688748983257	6.13640659777567	0.821550306927225	1	0.476226970348468	TRUE	0.68219077267993	LGMA
126816	MHNA-(LGMA+LAMN+GCA)/3	MHNA	Tregs	Macrophages	PSEN1	NOTCH2	0.729	-0.298	0.2155	0.0831	1	0.667	0.984	0.0314249908486907	down	-0.0779851887079223	PSEN1_NOTCH2	PSEN1_NOTCH2_Tregs_Macrophages	0.353907088770477	0.209348600525636	0.0740899537502012	0.348543945033308	0.239049086506714	0.0833191116676584	0.591672972047092	0.0345408446629282	0.31310690835501	0.787610853661383	1.08039897621589	0.736993757003362	0.823475268128702	0.818152713302385	0.889386905714743	-0.0524105014928684	-0.175874166083451	0.335811174991017	0.314229249011858	0.314116960114984	0.306818181818182	-0.00249785941991684	-0.389367299158546	0.439730879219712	0.0338054693176219	0.0314249908486907	-0.0779851887079223	0.476226970348468	0.51563328414383	0.519790296579285	0.513326419426334	7.12921617449699	0.819766962700272	0.623385664422469	0.559688748983257	6.13640659777567	0.821550306927225	1	0.476226970348468	TRUE	0.68219077267993	LGMA
126817	MHNA-(LGMA+LAMN+GCA)/3	MHNA	Epithelial	Tregs	ADAM17	IL6R	1.09	0.0086	0.5493	0.358	1	0.988	1	0.0177887396537999	up	1.63329237226836	ADAM17_IL6R	ADAM17_IL6R_Epithelial_Tregs	0.0952308788475424	0.110144542503294	0.0104891615828491	0.0930119375573921	0.126129503779262	0.0117315495296616	0.197703809143393	0.591672972047092	0.394688390595242	0.486267500958177	0.446116973356126	0.805626700816392	0.55262526012486	0.77353129502161	0.743596926524732	4.50902765463982e-05	0.00524305541237188	0.477093065037729	0.0255569529284944	0.477137980596479	0.477407473948976	0.0177887396537999	1.63329237226836	0.809648195329395	0.232413659635104	0.00310752647697542	-1.42944298452389	0.230346487836993	0.075120135439624	0.0619842822567483	0.0623805021977346	5.48635270618169	0.375790462721403	0.397434590525086	0.353214818619756	5.62949245079333	0.814747997096936	1	0.809648195329395	TRUE	0.682190679693027	MHNA
126818	MHNA-(LGMA+LAMN+GCA)/3	MHNA	Epithelial	Tregs	ADAM17	IL6R	1.09	0.0086	0.5493	0.358	1	0.988	1	0.00310752647697542	down	-1.42944298452389	ADAM17_IL6R	ADAM17_IL6R_Epithelial_Tregs	0.0952308788475424	0.110144542503294	0.0104891615828491	0.0930119375573921	0.126129503779262	0.0117315495296616	0.197703809143393	0.591672972047092	0.394688390595242	0.486267500958177	0.446116973356126	0.805626700816392	0.55262526012486	0.77353129502161	0.743596926524732	4.50902765463982e-05	0.00524305541237188	0.477093065037729	0.0255569529284944	0.477137980596479	0.477407473948976	0.0177887396537999	1.63329237226836	0.809648195329395	0.232413659635104	0.00310752647697542	-1.42944298452389	0.230346487836993	0.075120135439624	0.0619842822567483	0.0623805021977346	5.48635270618169	0.375790462721403	0.397434590525086	0.353214818619756	5.62949245079333	0.814747997096936	1	0.809648195329395	TRUE	0.682190679693027	MHNA
126819	LGMA-(LAMN+MHNA+GCA)/3	LGMA	Fibroblasts	Endothelial	THBS2	ITGB1	-0.048	0.148	0.05	0.931	1	0.639	1	0.0181735178013904	up	0.144681702720155	THBS2_ITGB1	THBS2_ITGB1_Fibroblasts_Endothelial	0.552133718795818	0.894004623719379	0.493610097514837	0.472027740270609	0.748638780816409	0.353378271987714	0.231631743788032	0.623093931583111	0.427362837685571	-0.00149041531289555	-0.0310503190186573	0.453197534816712	0.0747959020329758	0.432087401952937	0.425164078757804	0.0287858729925568	0.1944991418416	0.547947358965146	0.338056952928494	0.579904779015451	0.634140316205534	0.0181735178013904	0.144681702720155	0.537401276388732	0.236180682943888	0.00307784056036681	-0.219990533280757	0.450390911870818	0.0746583343254505	0.516677527499131	0.54764977273986	8.43778523838354	0.839371582436198	0.72351598811135	0.848994976931223	8.86554846325978	0.845049489161806	1	0.537401276388732	TRUE	0.682190362247152	LAMN
126820	LGMA-(LAMN+MHNA+GCA)/3	LGMA	Fibroblasts	Endothelial	THBS2	ITGB1	-0.048	0.148	0.05	0.931	1	0.639	1	0.00307784056036681	down	-0.219990533280757	THBS2_ITGB1	THBS2_ITGB1_Fibroblasts_Endothelial	0.552133718795818	0.894004623719379	0.493610097514837	0.472027740270609	0.748638780816409	0.353378271987714	0.231631743788032	0.623093931583111	0.427362837685571	-0.00149041531289555	-0.0310503190186573	0.453197534816712	0.0747959020329758	0.432087401952937	0.425164078757804	0.0287858729925568	0.1944991418416	0.547947358965146	0.338056952928494	0.579904779015451	0.634140316205534	0.0181735178013904	0.144681702720155	0.537401276388732	0.236180682943888	0.00307784056036681	-0.219990533280757	0.450390911870818	0.0746583343254505	0.516677527499131	0.54764977273986	8.43778523838354	0.839371582436198	0.72351598811135	0.848994976931223	8.86554846325978	0.845049489161806	1	0.537401276388732	TRUE	0.682190362247152	LAMN
126821	LAMN-(LGMA+MHNA+GCA)/3	LAMN	Fibroblasts	Macrophages	POSTN	ITGB5	-0.413	1.32	0.4535	0.553	1	0.0721	1	0.012487349149839	up	0.216137974146264	POSTN_ITGB5	POSTN_ITGB5_Fibroblasts_Macrophages	0.511345481327059	0.153413608949618	0.0784473557104635	0.382725153865764	0.187403100775194	0.0717238805791072	0.20634857114243	0.202118009648158	0.204233290395294	-0.10625452077116	-0.257274868695302	0.307147430766768	0.386065311349448	0.278373619337282	0.269149191611974	1.50752545057035	1.14206473528057	0.864804168163852	0.883803449514912	0.902578153072224	0.925664750269493	0.012487349149839	0.216137974146264	0.550469669711917	0.180512423240972	0.00995886727249357	-0.0630555500439559	0.478943227393107	0.181701207355579	0.344906921483177	0.579349445724242	8.23699204634398	0.759121989344504	0.329602044667555	0.364904471012011	6.10150261423872	0.759070168747808	1	0.550469669711917	TRUE	0.682189926947322	LGMA
126822	LAMN-(LGMA+MHNA+GCA)/3	LAMN	Fibroblasts	Macrophages	POSTN	ITGB5	-0.413	1.32	0.4535	0.553	1	0.0721	1	0.00995886727249357	down	-0.0630555500439559	POSTN_ITGB5	POSTN_ITGB5_Fibroblasts_Macrophages	0.511345481327059	0.153413608949618	0.0784473557104635	0.382725153865764	0.187403100775194	0.0717238805791072	0.20634857114243	0.202118009648158	0.204233290395294	-0.10625452077116	-0.257274868695302	0.307147430766768	0.386065311349448	0.278373619337282	0.269149191611974	1.50752545057035	1.14206473528057	0.864804168163852	0.883803449514912	0.902578153072224	0.925664750269493	0.012487349149839	0.216137974146264	0.550469669711917	0.180512423240972	0.00995886727249357	-0.0630555500439559	0.478943227393107	0.181701207355579	0.344906921483177	0.579349445724242	8.23699204634398	0.759121989344504	0.329602044667555	0.364904471012011	6.10150261423872	0.759070168747808	1	0.550469669711917	TRUE	0.682189926947322	LGMA
126823	LGMA-(LAMN+MHNA+GCA)/3	LGMA	Macrophages	Endothelial	LAMB1	ITGB1	2.89	0.148	1.519	0.00876	0.405	0.639	1	0.0177222364118551	up	0.0172043447717181	LAMB1_ITGB1	LAMB1_ITGB1_Macrophages_Endothelial	0.0951587409321598	0.894004623719379	0.0850723543806654	0.0983786995746685	0.748638780816409	0.0736501097078836	1.001	0.623093931583111	0.812046965791555	5.94616313317425	2.05749589383192	0.949935969265247	0.947514807107412	0.964903153513687	0.961881703217544	0.0287858729925568	0.1944991418416	0.547947358965146	0.338056952928494	0.579904779015451	0.634140316205534	0.0177222364118551	0.0172043447717181	0.514087377969146	0.231762585076726	0.00204605080474832	-0.476788973955883	0.403669715917176	0.0586075697484413	0.102835484338254	0.127918595355716	4.37523781346964	0.470955015880176	0.72351598811135	0.848994976931223	8.86554846325978	0.845049489161806	0.75	0.514087377969146	TRUE	0.682189919425066	LAMN
126824	LGMA-(LAMN+MHNA+GCA)/3	LGMA	Macrophages	Endothelial	LAMB1	ITGB1	2.89	0.148	1.519	0.00876	0.405	0.639	1	0.00204605080474832	down	-0.476788973955883	LAMB1_ITGB1	LAMB1_ITGB1_Macrophages_Endothelial	0.0951587409321598	0.894004623719379	0.0850723543806654	0.0983786995746685	0.748638780816409	0.0736501097078836	1.001	0.623093931583111	0.812046965791555	5.94616313317425	2.05749589383192	0.949935969265247	0.947514807107412	0.964903153513687	0.961881703217544	0.0287858729925568	0.1944991418416	0.547947358965146	0.338056952928494	0.579904779015451	0.634140316205534	0.0177222364118551	0.0172043447717181	0.514087377969146	0.231762585076726	0.00204605080474832	-0.476788973955883	0.403669715917176	0.0586075697484413	0.102835484338254	0.127918595355716	4.37523781346964	0.470955015880176	0.72351598811135	0.848994976931223	8.86554846325978	0.845049489161806	0.75	0.514087377969146	TRUE	0.682189919425066	LAMN
126825	LGMA-(LAMN+MHNA+GCA)/3	LGMA	Fibroblasts	CD8..T.cells	MFGE8	ITGAV	0.338	0.294	0.316	0.462	1	0.338	0.969	0.0239419266640563	up	-0.217923900944352	MFGE8_ITGAV	MFGE8_ITGAV_Fibroblasts_CD8..T.cells	0.250759256477924	0.157799048004854	0.0395695719506215	0.292959363860383	0.174626247529671	0.0511583943896182	0.231631743788032	0.272401410357726	0.252016577072879	0.11335101226203	0.335358024443874	0.617916599967985	0.461781655194493	0.648751400672323	0.695113654554186	0.138498490118369	0.471083299722345	0.614826625943227	0.610312612288897	0.684468199784405	0.777420948616601	0.0239419266640563	-0.217923900944352	0.471085576516553	0.292654083983775	0.00279915905156588	-1.11253356304913	0.288004108893224	0.0703230991039609	0.83590531636699	0.902473182014927	6.83158903044466	0.940628843611262	0.172891124187898	0.210868052652355	5.92796094186068	0.487680709890172	1	0.471085576516553	TRUE	0.682188008101634	GCA
126826	LGMA-(LAMN+MHNA+GCA)/3	LGMA	Fibroblasts	CD8..T.cells	MFGE8	ITGAV	0.338	0.294	0.316	0.462	1	0.338	0.969	0.00279915905156588	down	-1.11253356304913	MFGE8_ITGAV	MFGE8_ITGAV_Fibroblasts_CD8..T.cells	0.250759256477924	0.157799048004854	0.0395695719506215	0.292959363860383	0.174626247529671	0.0511583943896182	0.231631743788032	0.272401410357726	0.252016577072879	0.11335101226203	0.335358024443874	0.617916599967985	0.461781655194493	0.648751400672323	0.695113654554186	0.138498490118369	0.471083299722345	0.614826625943227	0.610312612288897	0.684468199784405	0.777420948616601	0.0239419266640563	-0.217923900944352	0.471085576516553	0.292654083983775	0.00279915905156588	-1.11253356304913	0.288004108893224	0.0703230991039609	0.83590531636699	0.902473182014927	6.83158903044466	0.940628843611262	0.172891124187898	0.210868052652355	5.92796094186068	0.487680709890172	1	0.471085576516553	TRUE	0.682188008101634	GCA
126827	LAMN-(LGMA+MHNA+GCA)/3	LAMN	Endothelial	iCAFs	LAMA5	ITGA3	0.149	1.07	0.6095	0.734	1	0.212	1	0.0100534928817822	up	0.0751481618984424	LAMA5_ITGA3	LAMA5_ITGA3_Endothelial_iCAFs	0.160029419745492	0.0618298574476098	0.00989459621028746	0.19480439343453	0.0798162301899517	0.0155485523083844	0.060706862958961	0.900388818556685	0.480547840757823	0.0200112870725055	0.134303940083929	0.54230030414599	0.237213862654074	0.555506643188731	0.577277093004642	0.720820628806236	0.673664139071249	0.829343334531082	0.731270212001437	0.838259072942867	0.842728171038448	0.0100534928817822	0.0751481618984424	0.524684524696033	0.15668468419338	0.00329285314528669	-0.55707019945359	0.389063572445215	0.078003120763628	0.587110752534859	0.609443982884532	6.14024976653582	0.887913098206548	0.476831446400014	0.537465653082735	3.82850261365855	0.693603342555532	0.5	0.524684524696033	TRUE	0.68218643942149	GCA
126828	LAMN-(LGMA+MHNA+GCA)/3	LAMN	Endothelial	iCAFs	LAMA5	ITGA3	0.149	1.07	0.6095	0.734	1	0.212	1	0.00329285314528669	down	-0.55707019945359	LAMA5_ITGA3	LAMA5_ITGA3_Endothelial_iCAFs	0.160029419745492	0.0618298574476098	0.00989459621028746	0.19480439343453	0.0798162301899517	0.0155485523083844	0.060706862958961	0.900388818556685	0.480547840757823	0.0200112870725055	0.134303940083929	0.54230030414599	0.237213862654074	0.555506643188731	0.577277093004642	0.720820628806236	0.673664139071249	0.829343334531082	0.731270212001437	0.838259072942867	0.842728171038448	0.0100534928817822	0.0751481618984424	0.524684524696033	0.15668468419338	0.00329285314528669	-0.55707019945359	0.389063572445215	0.078003120763628	0.587110752534859	0.609443982884532	6.14024976653582	0.887913098206548	0.476831446400014	0.537465653082735	3.82850261365855	0.693603342555532	0.5	0.524684524696033	TRUE	0.68218643942149	GCA
126829	LGMA-(LAMN+MHNA+GCA)/3	LGMA	B.cells	SPP1..macrophages	A2M	LRP1	4.34	0.691	2.5155	0.00184	0.0727	0.264	0.814	0.0632298055147433	up	1.0004001280043	A2M_LRP1	A2M_LRP1_B.cells_SPP1..macrophages	0.107916436147918	0.362623584057009	0.0391330448546172	0.0875962614655376	0.383295611062104	0.0335752625651891	0.35586775780378	0.434443253362701	0.39515550558324	11.8706906481386	2.73518217699046	0.985713142308308	0.973347206659196	0.987954218024652	0.979510164879142	0.399671686532947	0.578396073130169	0.751953826805605	0.682110132950054	0.78197987782968	0.815329680201222	0.0632298055147433	1.0004001280043	0.693900695296613	0.677287037570205	0.0101491612229558	-0.124399732925609	0.46778243692454	0.184661464891251	0.0733362955479322	0.0988204386359143	4.15198606850541	0.32529568277613	0.412280022577455	0.512943183341058	7.44086621782079	0.841573586986851	0.25	0.693900695296613	TRUE	0.68218606766486	LGMA
126830	LGMA-(LAMN+MHNA+GCA)/3	LGMA	B.cells	SPP1..macrophages	A2M	LRP1	4.34	0.691	2.5155	0.00184	0.0727	0.264	0.814	0.0101491612229558	down	-0.124399732925609	A2M_LRP1	A2M_LRP1_B.cells_SPP1..macrophages	0.107916436147918	0.362623584057009	0.0391330448546172	0.0875962614655376	0.383295611062104	0.0335752625651891	0.35586775780378	0.434443253362701	0.39515550558324	11.8706906481386	2.73518217699046	0.985713142308308	0.973347206659196	0.987954218024652	0.979510164879142	0.399671686532947	0.578396073130169	0.751953826805605	0.682110132950054	0.78197987782968	0.815329680201222	0.0632298055147433	1.0004001280043	0.693900695296613	0.677287037570205	0.0101491612229558	-0.124399732925609	0.46778243692454	0.184661464891251	0.0733362955479322	0.0988204386359143	4.15198606850541	0.32529568277613	0.412280022577455	0.512943183341058	7.44086621782079	0.841573586986851	0.25	0.693900695296613	TRUE	0.68218606766486	LGMA
126831	LGMA-(LAMN+MHNA+GCA)/3	LGMA	Endothelial	C1Qhi.monocytes	TRAF2	TNFRSF1B	-0.164	0.698	0.267	0.869	1	0.0617	0.833	0.0536803934189497	up	1.23557716174509	TRAF2_TNFRSF1B	TRAF2_TNFRSF1B_Endothelial_C1Qhi.monocytes	0.0186869866934907	0.656892845053204	0.0122753478545585	0.0258167819901223	0.669975083853605	0.0172966006786624	0.623093931583111	0.475378729342036	0.549236330462573	-0.0100007566624187	-0.0609802235513335	0.399531775252121	0.127541219785497	0.395309748679366	0.396330238514487	0.844380955504797	1.20971483596676	0.753750449155588	0.896312432626662	0.854159180740208	0.932941070786921	0.0536803934189497	1.23557716174509	0.736911419424344	0.583797170291335	0.0110439117173727	-0.207070977580467	0.452741459996891	0.198580414428058	0.399876060178708	0.417145183497161	2.68945225211796	0.647819581409977	1.001	0.97541424310976	8.39237620233765	1.001	0.25	0.736911419424344	TRUE	0.682183230488887	LGMA
126832	LGMA-(LAMN+MHNA+GCA)/3	LGMA	Endothelial	C1Qhi.monocytes	TRAF2	TNFRSF1B	-0.164	0.698	0.267	0.869	1	0.0617	0.833	0.0110439117173727	down	-0.207070977580467	TRAF2_TNFRSF1B	TRAF2_TNFRSF1B_Endothelial_C1Qhi.monocytes	0.0186869866934907	0.656892845053204	0.0122753478545585	0.0258167819901223	0.669975083853605	0.0172966006786624	0.623093931583111	0.475378729342036	0.549236330462573	-0.0100007566624187	-0.0609802235513335	0.399531775252121	0.127541219785497	0.395309748679366	0.396330238514487	0.844380955504797	1.20971483596676	0.753750449155588	0.896312432626662	0.854159180740208	0.932941070786921	0.0536803934189497	1.23557716174509	0.736911419424344	0.583797170291335	0.0110439117173727	-0.207070977580467	0.452741459996891	0.198580414428058	0.399876060178708	0.417145183497161	2.68945225211796	0.647819581409977	1.001	0.97541424310976	8.39237620233765	1.001	0.25	0.736911419424344	TRUE	0.682183230488887	LGMA
126833	GCA-(LGMA+LAMN+MHNA)/3	GCA	CD8..T.cells	CD8..T.cells	S100A4	CCR5	-0.256	0.168	-0.044	0.372	1	0.629	1	0.0141151059559906	up	0.529748198208777	S100A4_CCR5	S100A4_CCR5_CD8..T.cells_CD8..T.cells	1.30148276388723	0.0749879353958996	0.0975955054172521	0.802261904761905	0.0925438596491228	0.0742444131161236	0.299850372260767	0.299850372260767	0.299850372260767	-0.109941007390234	-0.429457060118102	0.361913718584921	0.539358892268289	0.275452217064191	0.197494797502801	0.0338266915651948	0.201349354554731	0.558300395256917	0.34645616241466	0.58798957959037	0.638991196550485	0.0141151059559906	0.529748198208777	0.607824772020315	0.196448353771859	0.00497717289804523	-0.0164900447664403	0.487415226253503	0.104204795743167	0.82065133759322	0.942101794469716	9.79745723175492	0.850962446307585	0.794495661716221	0.788563366169658	4.7151287885271	0.914868799769966	1	0.607824772020315	TRUE	0.682182922190078	LAMN
126834	GCA-(LGMA+LAMN+MHNA)/3	GCA	CD8..T.cells	CD8..T.cells	S100A4	CCR5	-0.256	0.168	-0.044	0.372	1	0.629	1	0.00497717289804523	down	-0.0164900447664403	S100A4_CCR5	S100A4_CCR5_CD8..T.cells_CD8..T.cells	1.30148276388723	0.0749879353958996	0.0975955054172521	0.802261904761905	0.0925438596491228	0.0742444131161236	0.299850372260767	0.299850372260767	0.299850372260767	-0.109941007390234	-0.429457060118102	0.361913718584921	0.539358892268289	0.275452217064191	0.197494797502801	0.0338266915651948	0.201349354554731	0.558300395256917	0.34645616241466	0.58798957959037	0.638991196550485	0.0141151059559906	0.529748198208777	0.607824772020315	0.196448353771859	0.00497717289804523	-0.0164900447664403	0.487415226253503	0.104204795743167	0.82065133759322	0.942101794469716	9.79745723175492	0.850962446307585	0.794495661716221	0.788563366169658	4.7151287885271	0.914868799769966	1	0.607824772020315	TRUE	0.682182922190078	LAMN
126835	LGMA-(LAMN+MHNA+GCA)/3	LGMA	Macrophages	C1Qhi.monocytes	MMP2	PECAM1	0.983	0.0864	0.5347	0.0291	0.71	0.812	0.997	0.0494222191203129	up	0.700686191461262	MMP2_PECAM1	MMP2_PECAM1_Macrophages_C1Qhi.monocytes	0.231729016310783	0.270401361634795	0.0626598415407273	0.201716056527251	0.342065441285159	0.0690000918902962	1.001	0.475378729342036	0.738189364671018	1.50999319182685	1.53610701101409	0.787538018248759	0.903793821034096	0.873739394909557	0.934888746598367	0.00781435907356245	0.0904439707588247	0.515540783327345	0.180515630614445	0.529734099892203	0.551742723679483	0.0494222191203129	0.700686191461262	0.63908703753062	0.542109143213185	0.00871644844622338	-0.428226951888014	0.412504955504197	0.162373847321312	0.220975795451543	0.268261182700963	6.57527041360926	0.688255427429159	0.177654397457608	0.407847512182861	6.97516583737652	0.654807537450371	0.75	0.63908703753062	TRUE	0.682182752424932	LAMN
126836	LGMA-(LAMN+MHNA+GCA)/3	LGMA	Macrophages	C1Qhi.monocytes	MMP2	PECAM1	0.983	0.0864	0.5347	0.0291	0.71	0.812	0.997	0.00871644844622338	down	-0.428226951888014	MMP2_PECAM1	MMP2_PECAM1_Macrophages_C1Qhi.monocytes	0.231729016310783	0.270401361634795	0.0626598415407273	0.201716056527251	0.342065441285159	0.0690000918902962	1.001	0.475378729342036	0.738189364671018	1.50999319182685	1.53610701101409	0.787538018248759	0.903793821034096	0.873739394909557	0.934888746598367	0.00781435907356245	0.0904439707588247	0.515540783327345	0.180515630614445	0.529734099892203	0.551742723679483	0.0494222191203129	0.700686191461262	0.63908703753062	0.542109143213185	0.00871644844622338	-0.428226951888014	0.412504955504197	0.162373847321312	0.220975795451543	0.268261182700963	6.57527041360926	0.688255427429159	0.177654397457608	0.407847512182861	6.97516583737652	0.654807537450371	0.75	0.63908703753062	TRUE	0.682182752424932	LAMN
126837	MHNA-(LGMA+LAMN+GCA)/3	MHNA	B.cells	NK.cells	LGALS9	PTPRC	0.0873	0.24	0.16365	0.823	1	0.342	1	0.00325564466786688	up	-0.209475913274663	LGALS9_PTPRC	LGALS9_PTPRC_B.cells_NK.cells	0.116981861326997	2.18516909779735	0.25562514837457	0.155560596894535	0.97166249213494	0.151152397256543	0.714769094866929	0.220650162690461	0.467709628778695	0.00738559438596885	0.0846001647877302	0.515627501200576	0.163858652153033	0.525892428365615	0.54045942052185	0.111833734546528	0.465973893943865	0.591156126482213	0.606674452030183	0.666232482932088	0.775197628458498	0.00325564466786688	-0.209475913274663	0.472630600115652	0.0901329508588442	0.0243747274910314	-0.262912486561799	0.442581810753675	0.405957725975617	0.23970721692591	0.310848103388834	5.30565917184552	0.576447741458375	1.001	0.989042201390445	11.1242466859113	0.991701526839756	1	0.472630600115652	TRUE	0.682181855771882	MHNA
126838	MHNA-(LGMA+LAMN+GCA)/3	MHNA	B.cells	NK.cells	LGALS9	PTPRC	0.0873	0.24	0.16365	0.823	1	0.342	1	0.0243747274910314	down	-0.262912486561799	LGALS9_PTPRC	LGALS9_PTPRC_B.cells_NK.cells	0.116981861326997	2.18516909779735	0.25562514837457	0.155560596894535	0.97166249213494	0.151152397256543	0.714769094866929	0.220650162690461	0.467709628778695	0.00738559438596885	0.0846001647877302	0.515627501200576	0.163858652153033	0.525892428365615	0.54045942052185	0.111833734546528	0.465973893943865	0.591156126482213	0.606674452030183	0.666232482932088	0.775197628458498	0.00325564466786688	-0.209475913274663	0.472630600115652	0.0901329508588442	0.0243747274910314	-0.262912486561799	0.442581810753675	0.405957725975617	0.23970721692591	0.310848103388834	5.30565917184552	0.576447741458375	1.001	0.989042201390445	11.1242466859113	0.991701526839756	1	0.472630600115652	TRUE	0.682181855771882	MHNA
126839	LAMN-(LGMA+MHNA+GCA)/3	LAMN	iCAFs	C1Qhi.monocytes	GDF11	BMPR2	0.841	1.21	1.0255	0.314	1	0.017	0.259	0.0615008950983112	up	1.01737533181259	GDF11_BMPR2	GDF11_BMPR2_iCAFs_C1Qhi.monocytes	0.022867579809636	0.345377145339381	0.00789793943547254	0.0311856056348582	0.398608902154731	0.0124308600251412	0.900388818556685	0.637645667210595	0.76901724288364	0.423082165970426	0.503070351926785	0.759744677445174	0.589783095886025	0.761645589883144	0.763586521530335	2.14115680513229	1.76955107862173	0.850341358246497	0.957712001437298	0.929257994969457	0.970580309019044	0.0615008950983112	1.01737533181259	0.697005232318773	0.660360801300593	0.00744455081629449	-2.10317613246877	0.107769347793455	0.142587908070726	0.144464983758421	0.309411569781686	3.46174506785981	0.673261377307822	0.333164655524459	0.471534502758737	7.14921161881874	0.709600124816553	0	0.697005232318773	TRUE	0.682180575920668	LAMN
126840	LAMN-(LGMA+MHNA+GCA)/3	LAMN	iCAFs	C1Qhi.monocytes	GDF11	BMPR2	0.841	1.21	1.0255	0.314	1	0.017	0.259	0.00744455081629449	down	-2.10317613246877	GDF11_BMPR2	GDF11_BMPR2_iCAFs_C1Qhi.monocytes	0.022867579809636	0.345377145339381	0.00789793943547254	0.0311856056348582	0.398608902154731	0.0124308600251412	0.900388818556685	0.637645667210595	0.76901724288364	0.423082165970426	0.503070351926785	0.759744677445174	0.589783095886025	0.761645589883144	0.763586521530335	2.14115680513229	1.76955107862173	0.850341358246497	0.957712001437298	0.929257994969457	0.970580309019044	0.0615008950983112	1.01737533181259	0.697005232318773	0.660360801300593	0.00744455081629449	-2.10317613246877	0.107769347793455	0.142587908070726	0.144464983758421	0.309411569781686	3.46174506785981	0.673261377307822	0.333164655524459	0.471534502758737	7.14921161881874	0.709600124816553	0	0.697005232318773	TRUE	0.682180575920668	LAMN
126841	LAMN-(LGMA+MHNA+GCA)/3	LAMN	iCAFs	NK.cells	NCAM1	NPTN	0.084	-0.0297	0.02715	0.872	1	0.941	1	0.011504155483196	up	0.466949337305136	NCAM1_NPTN	NCAM1_NPTN_iCAFs_NK.cells	0.0781024307326247	0.14091042001656	0.0110054463188484	0.0890281368251471	0.169468919246625	0.0150875021302983	0.900388818556685	0.439766549598653	0.670077684077669	0.00499661526566435	0.0594835150674328	0.513666559948775	0.125060028813831	0.517328317592444	0.52257083400032	-0.000784388184210471	-0.0264103765727431	0.459710743801653	0.0647233201581028	0.440217391304348	0.431256737333812	0.011504155483196	0.466949337305136	0.596339702926199	0.170886841636385	0.00429895457622499	0.00828370290289749	0.491922493183638	0.0936542717085242	0.794189005469316	0.705907884758382	5.44082136416909	0.987071516299002	0.317570971488053	0.32389055588767	5.92215517188341	0.704977366905336	1	0.596339702926199	TRUE	0.682180186122331	GCA
126842	LAMN-(LGMA+MHNA+GCA)/3	LAMN	iCAFs	NK.cells	NCAM1	NPTN	0.084	-0.0297	0.02715	0.872	1	0.941	1	0.00429895457622499	down	0.00828370290289749	NCAM1_NPTN	NCAM1_NPTN_iCAFs_NK.cells	0.0781024307326247	0.14091042001656	0.0110054463188484	0.0890281368251471	0.169468919246625	0.0150875021302983	0.900388818556685	0.439766549598653	0.670077684077669	0.00499661526566435	0.0594835150674328	0.513666559948775	0.125060028813831	0.517328317592444	0.52257083400032	-0.000784388184210471	-0.0264103765727431	0.459710743801653	0.0647233201581028	0.440217391304348	0.431256737333812	0.011504155483196	0.466949337305136	0.596339702926199	0.170886841636385	0.00429895457622499	0.00828370290289749	0.491922493183638	0.0936542717085242	0.794189005469316	0.705907884758382	5.44082136416909	0.987071516299002	0.317570971488053	0.32389055588767	5.92215517188341	0.704977366905336	1	0.596339702926199	TRUE	0.682180186122331	GCA
126843	LAMN-(LGMA+MHNA+GCA)/3	LAMN	SPP1..macrophages	B.cells	CD2	CD53	2.94	0.439	1.6895	0.257	0.903	0.288	1	-0.000742148636815314	up	-0.711016168405738	CD2_CD53	CD2_CD53_SPP1..macrophages_B.cells	0.0615001468754047	0.732053796314185	0.04502141599402	0.0698412698412698	0.665484109386548	0.0464782552587431	0.117858340400099	0.176990542322262	0.14742444136118	1.73479661740599	0.590066876668705	0.952016968144709	0.639426924923963	0.884184408516088	0.790259324475748	0.237326697873698	0.540607512240769	0.673194394538268	0.660326086956522	0.732482932087675	0.803067732662594	-0.000742148636815314	-0.711016168405738	0.380905616560623	0.0509940843282303	0.012261181215971	-0.469817464584717	0.404938092993636	0.217516545594687	0.0534992318513126	0.0825828914676115	4.91641347111364	0.525020450138119	0.824299714197826	0.783050661392623	8.35768046461054	0.962754628926592	0.5	0.404938092993636	TRUE	0.682178614903456	LAMN
126844	LAMN-(LGMA+MHNA+GCA)/3	LAMN	SPP1..macrophages	B.cells	CD2	CD53	2.94	0.439	1.6895	0.257	0.903	0.288	1	0.012261181215971	down	-0.469817464584717	CD2_CD53	CD2_CD53_SPP1..macrophages_B.cells	0.0615001468754047	0.732053796314185	0.04502141599402	0.0698412698412698	0.665484109386548	0.0464782552587431	0.117858340400099	0.176990542322262	0.14742444136118	1.73479661740599	0.590066876668705	0.952016968144709	0.639426924923963	0.884184408516088	0.790259324475748	0.237326697873698	0.540607512240769	0.673194394538268	0.660326086956522	0.732482932087675	0.803067732662594	-0.000742148636815314	-0.711016168405738	0.380905616560623	0.0509940843282303	0.012261181215971	-0.469817464584717	0.404938092993636	0.217516545594687	0.0534992318513126	0.0825828914676115	4.91641347111364	0.525020450138119	0.824299714197826	0.783050661392623	8.35768046461054	0.962754628926592	0.5	0.404938092993636	TRUE	0.682178614903456	LAMN
126845	GCA-(LGMA+LAMN+MHNA)/3	GCA	Macrophages	CD8..T.cells	EBI3	IL6ST	2.49	0.472	1.481	0.153	1	0.133	1	0.0091577577703303	up	-1.42324784873684	EBI3_IL6ST	EBI3_IL6ST_Macrophages_CD8..T.cells	0.0234965145952524	0.31685063078431	0.00744488547073846	0.0338983050847458	0.323690476190476	0.0109725585149314	0.0811229763135111	0.299850372260767	0.190486674287139	2.03011833726418	0.815308569182401	0.932967824555787	0.742176244597407	0.89659036337442	0.844605410597087	0.413542025463535	0.876148359032914	0.684715235357528	0.812297879985627	0.785528206970895	0.886071685231764	0.0091577577703303	-1.42324784873684	0.250647998159349	0.14791533212787	0.00731035846675622	1.34463617420807	0.735054754854844	0.140500380259226	0.114089066749213	0.214559322033898	2.05675211548104	0.407614133736361	0.281738570863754	0.364308632291703	7.08186076683939	0.685116379540872	0.5	0.735054754854844	TRUE	0.68217551745512	LGMA
126846	GCA-(LGMA+LAMN+MHNA)/3	GCA	Macrophages	CD8..T.cells	EBI3	IL6ST	2.49	0.472	1.481	0.153	1	0.133	1	0.00731035846675622	down	1.34463617420807	EBI3_IL6ST	EBI3_IL6ST_Macrophages_CD8..T.cells	0.0234965145952524	0.31685063078431	0.00744488547073846	0.0338983050847458	0.323690476190476	0.0109725585149314	0.0811229763135111	0.299850372260767	0.190486674287139	2.03011833726418	0.815308569182401	0.932967824555787	0.742176244597407	0.89659036337442	0.844605410597087	0.413542025463535	0.876148359032914	0.684715235357528	0.812297879985627	0.785528206970895	0.886071685231764	0.0091577577703303	-1.42324784873684	0.250647998159349	0.14791533212787	0.00731035846675622	1.34463617420807	0.735054754854844	0.140500380259226	0.114089066749213	0.214559322033898	2.05675211548104	0.407614133736361	0.281738570863754	0.364308632291703	7.08186076683939	0.685116379540872	0.5	0.735054754854844	TRUE	0.68217551745512	LGMA
126847	LAMN-(LGMA+MHNA+GCA)/3	LAMN	B.cells	Epithelial	TGFB1	ITGB8	-0.474	0.291	-0.0915	0.129	1	0.787	1	0.0142724411443876	up	5.84823652748482	TGFB1_ITGB8	TGFB1_ITGB8_B.cells_Epithelial	0.430306830916644	0.202222249695509	0.0870176154073089	0.433721359940872	0.232239382239382	0.100727180696693	0.176990542322262	0.224577196182587	0.200783869252424	-0.421580477318156	-0.889410289700751	0.289879141988154	0.767788538498479	0.179926364655034	0.0912237874179606	0.0302713528835122	0.104025267640935	0.613389328063241	0.202434423284226	0.582869205892921	0.563038986704995	0.0142724411443876	5.84823652748482	1.001	0.197988683766416	0.00406645423860496	-0.617458727644031	0.378076651140241	0.0900374416683993	0.312664440886247	0.519331288860282	7.49137191896678	0.570991226821862	0.732383068247259	0.698825806728828	6.14494544874937	0.901208169857873	1	1.001	TRUE	0.68217545795762	LGMA
126848	LAMN-(LGMA+MHNA+GCA)/3	LAMN	B.cells	Epithelial	TGFB1	ITGB8	-0.474	0.291	-0.0915	0.129	1	0.787	1	0.00406645423860496	down	-0.617458727644031	TGFB1_ITGB8	TGFB1_ITGB8_B.cells_Epithelial	0.430306830916644	0.202222249695509	0.0870176154073089	0.433721359940872	0.232239382239382	0.100727180696693	0.176990542322262	0.224577196182587	0.200783869252424	-0.421580477318156	-0.889410289700751	0.289879141988154	0.767788538498479	0.179926364655034	0.0912237874179606	0.0302713528835122	0.104025267640935	0.613389328063241	0.202434423284226	0.582869205892921	0.563038986704995	0.0142724411443876	5.84823652748482	1.001	0.197988683766416	0.00406645423860496	-0.617458727644031	0.378076651140241	0.0900374416683993	0.312664440886247	0.519331288860282	7.49137191896678	0.570991226821862	0.732383068247259	0.698825806728828	6.14494544874937	0.901208169857873	1	1.001	TRUE	0.68217545795762	LGMA
126849	LGMA-(LAMN+MHNA+GCA)/3	LGMA	B.cells	iCAFs	GAS6	AXL	2.15	-0.482	0.834	0.00129	0.0603	0.378	1	0.0056541820275565	up	-0.0143219795379249	GAS6_AXL	GAS6_AXL_B.cells_iCAFs	0.140177711606169	0.382083105905712	0.0535595354292402	0.160079189556898	0.414945316321463	0.0664241099471707	0.35586775780378	0.262803994133876	0.309335875968828	6.21223212285661	2.88941028970075	0.914398911477509	0.97650872418761	0.966944133183928	0.981951336641588	-0.203648952478457	-0.422508200162775	0.270885734818541	0.572314049586777	0.220759971254042	0.185231764283148	0.0056541820275565	-0.0143219795379249	0.508321636238013	0.113614913640571	0.00713992498224466	-0.307865488704866	0.434403186240578	0.137849076811951	0.284921273360858	0.335155486994099	6.01640357031674	0.723790842818385	0.706705713163976	0.73098923586809	6.93684898441654	0.843617581057884	1	0.508321636238013	TRUE	0.682175260677214	LGMA
126850	LGMA-(LAMN+MHNA+GCA)/3	LGMA	B.cells	iCAFs	GAS6	AXL	2.15	-0.482	0.834	0.00129	0.0603	0.378	1	0.00713992498224466	down	-0.307865488704866	GAS6_AXL	GAS6_AXL_B.cells_iCAFs	0.140177711606169	0.382083105905712	0.0535595354292402	0.160079189556898	0.414945316321463	0.0664241099471707	0.35586775780378	0.262803994133876	0.309335875968828	6.21223212285661	2.88941028970075	0.914398911477509	0.97650872418761	0.966944133183928	0.981951336641588	-0.203648952478457	-0.422508200162775	0.270885734818541	0.572314049586777	0.220759971254042	0.185231764283148	0.0056541820275565	-0.0143219795379249	0.508321636238013	0.113614913640571	0.00713992498224466	-0.307865488704866	0.434403186240578	0.137849076811951	0.284921273360858	0.335155486994099	6.01640357031674	0.723790842818385	0.706705713163976	0.73098923586809	6.93684898441654	0.843617581057884	1	0.508321636238013	TRUE	0.682175260677214	LGMA
126851	LGMA-(LAMN+MHNA+GCA)/3	LGMA	Macrophages	B.cells	ICAM4	ITGB1	2.7	0.895	1.7975	0.0962	1	0.0118	0.179	0.0929698991158772	up	-0.0556665634636352	ICAM4_ITGB1	ICAM4_ITGB1_Macrophages_B.cells	0.0235030164599506	0.260869234040461	0.00613121390154766	0.0276939852279823	0.258019005981636	0.0071455745401941	1.001	0.35586775780378	0.67843387890189	2.74542730549791	1.01682492796219	0.9435729149992	0.805786777653274	0.918480870817993	0.879362093805026	1.72566560346102	1.92811799269387	0.798216852317643	0.966874775422206	0.91398670499461	0.976778656126482	0.0929698991158772	-0.0556665634636352	0.500760266553571	0.968446050893751	0.00143490078488508	0.159593122921495	0.519451309338967	0.0491003760235151	0.559551579664067	0.462457795909123	2.79449673262764	0.78225716963553	0.0736035345399789	0.103502636424779	7.098946920882	0.526284549713751	0.25	0.519451309338967	TRUE	0.682174234056804	LGMA
126852	LGMA-(LAMN+MHNA+GCA)/3	LGMA	Macrophages	B.cells	ICAM4	ITGB1	2.7	0.895	1.7975	0.0962	1	0.0118	0.179	0.00143490078488508	down	0.159593122921495	ICAM4_ITGB1	ICAM4_ITGB1_Macrophages_B.cells	0.0235030164599506	0.260869234040461	0.00613121390154766	0.0276939852279823	0.258019005981636	0.0071455745401941	1.001	0.35586775780378	0.67843387890189	2.74542730549791	1.01682492796219	0.9435729149992	0.805786777653274	0.918480870817993	0.879362093805026	1.72566560346102	1.92811799269387	0.798216852317643	0.966874775422206	0.91398670499461	0.976778656126482	0.0929698991158772	-0.0556665634636352	0.500760266553571	0.968446050893751	0.00143490078488508	0.159593122921495	0.519451309338967	0.0491003760235151	0.559551579664067	0.462457795909123	2.79449673262764	0.78225716963553	0.0736035345399789	0.103502636424779	7.098946920882	0.526284549713751	0.25	0.519451309338967	TRUE	0.682174234056804	LGMA
126853	LGMA-(LAMN+MHNA+GCA)/3	LGMA	Epithelial	Macrophages	IL23A	LILRB2	2.9	0.524	1.712	0.0618	0.833	0.315	1	0.0319706426053766	up	-1.88572347747377	IL23A_LILRB2	IL23A_LILRB2_Epithelial_Macrophages	0.0194449136497973	0.200207721715954	0.00389302186078938	0.0209368078512882	0.250053626355836	0.00523532472752997	0.261235324397914	1.001	0.631117662198957	3.50613342224243	1.20901152491118	0.950496238194333	0.852109012325916	0.934728669761485	0.904754282055387	0.262885269814249	0.501689446210399	0.702906036651096	0.632950053898671	0.740388070427596	0.788896873877111	0.0319706426053766	-1.88572347747377	0.16606741064617	0.371256157100341	0.00252072950811785	0.719818353860955	0.62137713382639	0.0659917835148761	0.547096354025899	0.4637517385047	2.47177224709533	0.581404497730672	0.628205446631093	0.664823309458531	6.25569163264462	0.875646689870084	0	0.62137713382639	TRUE	0.682173643057475	LGMA
126854	LGMA-(LAMN+MHNA+GCA)/3	LGMA	Epithelial	Macrophages	IL23A	LILRB2	2.9	0.524	1.712	0.0618	0.833	0.315	1	0.00252072950811785	down	0.719818353860955	IL23A_LILRB2	IL23A_LILRB2_Epithelial_Macrophages	0.0194449136497973	0.200207721715954	0.00389302186078938	0.0209368078512882	0.250053626355836	0.00523532472752997	0.261235324397914	1.001	0.631117662198957	3.50613342224243	1.20901152491118	0.950496238194333	0.852109012325916	0.934728669761485	0.904754282055387	0.262885269814249	0.501689446210399	0.702906036651096	0.632950053898671	0.740388070427596	0.788896873877111	0.0319706426053766	-1.88572347747377	0.16606741064617	0.371256157100341	0.00252072950811785	0.719818353860955	0.62137713382639	0.0659917835148761	0.547096354025899	0.4637517385047	2.47177224709533	0.581404497730672	0.628205446631093	0.664823309458531	6.25569163264462	0.875646689870084	0	0.62137713382639	TRUE	0.682173643057475	LGMA
126855	LGMA-(LAMN+MHNA+GCA)/3	LGMA	Macrophages	Epithelial	ADAM10	TSPAN5	-0.0369	1.15	0.55655	0.937	1	0.195	1	0.00458084558861993	up	-0.250116703921901	ADAM10_TSPAN5	ADAM10_TSPAN5_Macrophages_Epithelial	0.282136474759731	0.136517699213373	0.0385166223983702	0.332063238889975	0.154888097127802	0.0514326431977631	1.001	0.261235324397914	0.631117662198957	-0.00104280909624098	-0.0282604091122217	0.458099887946214	0.0702937409956779	0.436609572594846	0.42764526972947	0.816460196933104	0.709965388637482	0.842099353215954	0.747709306503773	0.850655767157743	0.851756198347107	0.00458084558861993	-0.250116703921901	0.465197944779128	0.103106823695855	0.00045120783991514	-0.404530285458227	0.416816261261364	0.0337978167668449	0.487522078811818	0.520599936259242	7.14838350873287	0.820724953464541	0.254905532332487	0.325964584309405	5.6907032664248	0.676229197573526	1	0.465197944779128	TRUE	0.682173172806649	LAMN
126856	LGMA-(LAMN+MHNA+GCA)/3	LGMA	Macrophages	Epithelial	ADAM10	TSPAN5	-0.0369	1.15	0.55655	0.937	1	0.195	1	0.00045120783991514	down	-0.404530285458227	ADAM10_TSPAN5	ADAM10_TSPAN5_Macrophages_Epithelial	0.282136474759731	0.136517699213373	0.0385166223983702	0.332063238889975	0.154888097127802	0.0514326431977631	1.001	0.261235324397914	0.631117662198957	-0.00104280909624098	-0.0282604091122217	0.458099887946214	0.0702937409956779	0.436609572594846	0.42764526972947	0.816460196933104	0.709965388637482	0.842099353215954	0.747709306503773	0.850655767157743	0.851756198347107	0.00458084558861993	-0.250116703921901	0.465197944779128	0.103106823695855	0.00045120783991514	-0.404530285458227	0.416816261261364	0.0337978167668449	0.487522078811818	0.520599936259242	7.14838350873287	0.820724953464541	0.254905532332487	0.325964584309405	5.6907032664248	0.676229197573526	1	0.465197944779128	TRUE	0.682173172806649	LAMN
126857	LAMN-(LGMA+MHNA+GCA)/3	LAMN	CD8..T.cells	Fibroblasts	CD28	CD247	-0.22	1.14	0.46	0.585	1	0.0618	1	0.0160612360361043	up	0.22766507166255	CD28_CD247	CD28_CD247_CD8..T.cells_Fibroblasts	0.128824156770345	0.190945663783819	0.0245984141259043	0.156816818680069	0.160821588550202	0.0252195298915177	0.523461688274655	0.20634857114243	0.364905129708543	-0.0512257094619203	-0.23284413391782	0.376220585881223	0.360092844565391	0.320433808227949	0.280954858331999	1.37827313839875	1.20901152491118	0.840459935321595	0.896177685950413	0.896110312612289	0.932851239669422	0.0160612360361043	0.22766507166255	0.552577821189892	0.215501196090539	-0.000158632862957551	-0.634839981958191	0.374914353944833	0.0243109910855608	0.339959312979765	0.435685531814519	5.66740351842646	0.754574513027927	0.169481577606774	0.194363569481887	6.99951996150851	0.729551214540952	1	0.552577821189892	TRUE	0.682172156065617	LAMN
126858	LAMN-(LGMA+MHNA+GCA)/3	LAMN	CD8..T.cells	Fibroblasts	CD28	CD247	-0.22	1.14	0.46	0.585	1	0.0618	1	-0.000158632862957551	down	-0.634839981958191	CD28_CD247	CD28_CD247_CD8..T.cells_Fibroblasts	0.128824156770345	0.190945663783819	0.0245984141259043	0.156816818680069	0.160821588550202	0.0252195298915177	0.523461688274655	0.20634857114243	0.364905129708543	-0.0512257094619203	-0.23284413391782	0.376220585881223	0.360092844565391	0.320433808227949	0.280954858331999	1.37827313839875	1.20901152491118	0.840459935321595	0.896177685950413	0.896110312612289	0.932851239669422	0.0160612360361043	0.22766507166255	0.552577821189892	0.215501196090539	-0.000158632862957551	-0.634839981958191	0.374914353944833	0.0243109910855608	0.339959312979765	0.435685531814519	5.66740351842646	0.754574513027927	0.169481577606774	0.194363569481887	6.99951996150851	0.729551214540952	1	0.552577821189892	TRUE	0.682172156065617	LAMN
126859	GCA-(LGMA+LAMN+MHNA)/3	GCA	NK.cells	CD8..T.cells	CD82	CD37	0.529	-0.109	0.21	0.183	1	0.641	1	0.0126034922634415	up	-0.0657668746676448	CD82_CD37	CD82_CD37_NK.cells_CD8..T.cells	0.0950128740398914	0.580086438287832	0.0551156796932911	0.106556075879038	0.606353383458647	0.064610637137331	0.397778729953697	0.299850372260767	0.348814551107232	0.390163373532603	0.73754891026957	0.681827277093005	0.711301424683848	0.754362093805026	0.828677765327357	-0.0210524747824489	-0.193141970481183	0.420185052102048	0.336125583902264	0.365927057132591	0.297071505569529	0.0126034922634415	-0.0657668746676448	0.498913055149082	0.181649477979748	0.00365349743670615	-0.788691536153678	0.346923028949082	0.0836133883458507	0.47917454340962	0.443090683186853	5.3317854481044	0.832879745233379	0.459738630694093	0.781900621096679	7.92537243773606	0.8062731535255	1	0.498913055149082	TRUE	0.682172137082533	MHNA
126860	GCA-(LGMA+LAMN+MHNA)/3	GCA	NK.cells	CD8..T.cells	CD82	CD37	0.529	-0.109	0.21	0.183	1	0.641	1	0.00365349743670615	down	-0.788691536153678	CD82_CD37	CD82_CD37_NK.cells_CD8..T.cells	0.0950128740398914	0.580086438287832	0.0551156796932911	0.106556075879038	0.606353383458647	0.064610637137331	0.397778729953697	0.299850372260767	0.348814551107232	0.390163373532603	0.73754891026957	0.681827277093005	0.711301424683848	0.754362093805026	0.828677765327357	-0.0210524747824489	-0.193141970481183	0.420185052102048	0.336125583902264	0.365927057132591	0.297071505569529	0.0126034922634415	-0.0657668746676448	0.498913055149082	0.181649477979748	0.00365349743670615	-0.788691536153678	0.346923028949082	0.0836133883458507	0.47917454340962	0.443090683186853	5.3317854481044	0.832879745233379	0.459738630694093	0.781900621096679	7.92537243773606	0.8062731535255	1	0.498913055149082	TRUE	0.682172137082533	MHNA
126861	LAMN-(LGMA+MHNA+GCA)/3	LAMN	CD4..T.cells	Endothelial	CTSD	APP	-0.0379	0.341	0.15155	0.863	1	0.359	0.954	0.0100700165862571	up	0.455284030029634	CTSD_APP	CTSD_APP_CD4..T.cells_Endothelial	0.230803263312445	1.16695448706839	0.269336903752484	0.288979227228682	0.737442922374429	0.213105685833024	0.372192634222999	0.060706862958961	0.21644974859098	-0.00242519084239356	-0.0639892042847904	0.457579638226349	0.131743236753642	0.426004482151433	0.39382903793821	0.151712793034793	0.444905551421681	0.634993711821775	0.590504850880345	0.693091987064319	0.766573841178584	0.0100700165862571	0.455284030029634	0.594206274737608	0.156846453203118	0.00313257241704958	1.85840686989508	0.828528770060407	0.0755097559854292	0.0965280452297875	0.264591234418353	6.44560241655362	0.295927349126952	1.001	0.938561757251929	9.71502366858145	1.001	1	0.828528770060407	TRUE	0.68217167886724	LAMN
126862	LAMN-(LGMA+MHNA+GCA)/3	LAMN	CD4..T.cells	Endothelial	CTSD	APP	-0.0379	0.341	0.15155	0.863	1	0.359	0.954	0.00313257241704958	down	1.85840686989508	CTSD_APP	CTSD_APP_CD4..T.cells_Endothelial	0.230803263312445	1.16695448706839	0.269336903752484	0.288979227228682	0.737442922374429	0.213105685833024	0.372192634222999	0.060706862958961	0.21644974859098	-0.00242519084239356	-0.0639892042847904	0.457579638226349	0.131743236753642	0.426004482151433	0.39382903793821	0.151712793034793	0.444905551421681	0.634993711821775	0.590504850880345	0.693091987064319	0.766573841178584	0.0100700165862571	0.455284030029634	0.594206274737608	0.156846453203118	0.00313257241704958	1.85840686989508	0.828528770060407	0.0755097559854292	0.0965280452297875	0.264591234418353	6.44560241655362	0.295927349126952	1.001	0.938561757251929	9.71502366858145	1.001	1	0.828528770060407	TRUE	0.68217167886724	LAMN
126863	MHNA-(LGMA+LAMN+GCA)/3	MHNA	SPP1..macrophages	Endothelial	CALM3	MYLK	0.135	-0.258	-0.0615	0.838	1	0.7	1	-0.00362464937877555	up	-1.13204372417877	CALM3_MYLK	CALM3_MYLK_SPP1..macrophages_Endothelial	0.490989501784573	0.0775460124199142	0.038074278003434	0.348563437579456	0.0894866822468632	0.0311917855815471	0.718445157367712	0.243146692749466	0.480795925058589	0.0103620574849127	0.0767559813697235	0.536297422762926	0.151792860573075	0.534936769649432	0.535517048183128	-0.0399647056763217	-0.154901959985743	0.352048149478979	0.282653611210923	0.33102766798419	0.321191160618038	-0.00362464937877555	-1.13204372417877	0.303905325488468	0.022774063127573	0.0104427877506227	1.04108243977956	0.679827030451968	0.189229188347974	0.672327953369229	0.566966306777587	8.45187648554473	0.981620252103258	0.249750306505613	0.27980923755812	4.95690420990482	0.717969683875584	1	0.679827030451968	TRUE	0.682171610354972	LGMA
126864	MHNA-(LGMA+LAMN+GCA)/3	MHNA	SPP1..macrophages	Endothelial	CALM3	MYLK	0.135	-0.258	-0.0615	0.838	1	0.7	1	0.0104427877506227	down	1.04108243977956	CALM3_MYLK	CALM3_MYLK_SPP1..macrophages_Endothelial	0.490989501784573	0.0775460124199142	0.038074278003434	0.348563437579456	0.0894866822468632	0.0311917855815471	0.718445157367712	0.243146692749466	0.480795925058589	0.0103620574849127	0.0767559813697235	0.536297422762926	0.151792860573075	0.534936769649432	0.535517048183128	-0.0399647056763217	-0.154901959985743	0.352048149478979	0.282653611210923	0.33102766798419	0.321191160618038	-0.00362464937877555	-1.13204372417877	0.303905325488468	0.022774063127573	0.0104427877506227	1.04108243977956	0.679827030451968	0.189229188347974	0.672327953369229	0.566966306777587	8.45187648554473	0.981620252103258	0.249750306505613	0.27980923755812	4.95690420990482	0.717969683875584	1	0.679827030451968	TRUE	0.682171610354972	LGMA
126865	MHNA-(LGMA+LAMN+GCA)/3	MHNA	Macrophages	Epithelial	AREG	ERBB2	-0.432	-0.0562	-0.2441	0.435	0.945	0.958	1	0.0142817919453338	up	2.72734023569589	AREG_ERBB2	AREG_ERBB2_Macrophages_Epithelial	0.663383813372556	0.0698955137976873	0.0463675524807439	0.383080196639519	0.0665342822161004	0.025487965914613	0.0345408446629282	0.197703809143393	0.11612232690316	-0.156172640995597	-0.361510743045363	0.301784856731231	0.484612614054746	0.250520249719866	0.222586841684008	-0.0010472583897858	-0.0186344909214556	0.446797520661157	0.0505749191519943	0.437522457779375	0.438825008983112	0.0142817919453338	2.72734023569589	1.001	0.198080229207187	0.000471254101358577	-0.0458048493549436	0.482081772024103	0.034109661133709	0.56532019023348	0.598311036244583	9.15200724231472	0.917507986969495	0.312782853231098	0.427544036979456	5.03246863053622	0.795097879737307	0.666666666666667	1.001	TRUE	0.682170238921798	LAMN
126866	MHNA-(LGMA+LAMN+GCA)/3	MHNA	Macrophages	Epithelial	AREG	ERBB2	-0.432	-0.0562	-0.2441	0.435	0.945	0.958	1	0.000471254101358577	down	-0.0458048493549436	AREG_ERBB2	AREG_ERBB2_Macrophages_Epithelial	0.663383813372556	0.0698955137976873	0.0463675524807439	0.383080196639519	0.0665342822161004	0.025487965914613	0.0345408446629282	0.197703809143393	0.11612232690316	-0.156172640995597	-0.361510743045363	0.301784856731231	0.484612614054746	0.250520249719866	0.222586841684008	-0.0010472583897858	-0.0186344909214556	0.446797520661157	0.0505749191519943	0.437522457779375	0.438825008983112	0.0142817919453338	2.72734023569589	1.001	0.198080229207187	0.000471254101358577	-0.0458048493549436	0.482081772024103	0.034109661133709	0.56532019023348	0.598311036244583	9.15200724231472	0.917507986969495	0.312782853231098	0.427544036979456	5.03246863053622	0.795097879737307	0.666666666666667	1.001	TRUE	0.682170238921798	LAMN
126867	GCA-(LGMA+LAMN+MHNA)/3	GCA	Macrophages	NK.cells	SLAMF7	SLAMF7	0.808	-0.301	0.2535	0.465	1	0.428	1	0.0030053247804987	up	-0.608706786459523	SLAMF7_SLAMF7	SLAMF7_SLAMF7_Macrophages_NK.cells	0.178803180207002	0.0703751653226162	0.0125833033672773	0.221398305084746	0.0809588062544646	0.0179241424864228	0.0811229763135111	0.397778729953697	0.239450853133604	0.268698014064917	0.332547047110046	0.753361613574516	0.459500560268929	0.720105650712342	0.693913078277573	-0.110935425527035	-0.368556230986828	0.334598454904779	0.527578153072224	0.265945023356091	0.207105641394179	0.0030053247804987	-0.608706786459523	0.399616629845268	0.087682289727818	0.00425131654879896	-0.419597547928093	0.414074965323239	0.0929132033281059	1.001	1.001	5.27714766998631	0.946879995659228	0.394590120942715	0.366670397627821	4.99599425535653	0.896485841991308	1	0.414074965323239	TRUE	0.682169126736236	LAMN
126868	GCA-(LGMA+LAMN+MHNA)/3	GCA	Macrophages	NK.cells	SLAMF7	SLAMF7	0.808	-0.301	0.2535	0.465	1	0.428	1	0.00425131654879896	down	-0.419597547928093	SLAMF7_SLAMF7	SLAMF7_SLAMF7_Macrophages_NK.cells	0.178803180207002	0.0703751653226162	0.0125833033672773	0.221398305084746	0.0809588062544646	0.0179241424864228	0.0811229763135111	0.397778729953697	0.239450853133604	0.268698014064917	0.332547047110046	0.753361613574516	0.459500560268929	0.720105650712342	0.693913078277573	-0.110935425527035	-0.368556230986828	0.334598454904779	0.527578153072224	0.265945023356091	0.207105641394179	0.0030053247804987	-0.608706786459523	0.399616629845268	0.087682289727818	0.00425131654879896	-0.419597547928093	0.414074965323239	0.0929132033281059	1.001	1.001	5.27714766998631	0.946879995659228	0.394590120942715	0.366670397627821	4.99599425535653	0.896485841991308	1	0.414074965323239	TRUE	0.682169126736236	LAMN
126869	GCA-(LGMA+LAMN+MHNA)/3	GCA	Tregs	SPP1..macrophages	ADAM23	ITGA5	0.584	0.443	0.5135	0.246	1	0.733	0.93	0.00100282005862163	up	-0.240978884950547	ADAM23_ITGA5	ADAM23_ITGA5_Tregs_SPP1..macrophages	0.114665403879752	0.154472807168297	0.0177126868223919	0.0648895658796649	0.161111111111111	0.0104544300583905	0.298931809158155	0.0480350794940855	0.17348344432612	0.355693897451627	0.609064892896621	0.69833520089643	0.649731871298223	0.745878021450296	0.795641908115896	0.0597589392339803	0.134896025358872	0.675170679123248	0.251796622349982	0.62396694214876	0.587832375134747	0.00100282005862163	-0.240978884950547	0.466869129267913	0.0680775330375015	0.00656956378942129	-0.315072361731764	0.433091987753479	0.12897640369224	1.001	0.683964850535179	6.62016696097713	1.001	0.288524711410572	0.275035697916414	5.82593723942818	0.655564265371255	0.5	0.466869129267913	TRUE	0.682167904777151	GCA
126870	GCA-(LGMA+LAMN+MHNA)/3	GCA	Tregs	SPP1..macrophages	ADAM23	ITGA5	0.584	0.443	0.5135	0.246	1	0.733	0.93	0.00656956378942129	down	-0.315072361731764	ADAM23_ITGA5	ADAM23_ITGA5_Tregs_SPP1..macrophages	0.114665403879752	0.154472807168297	0.0177126868223919	0.0648895658796649	0.161111111111111	0.0104544300583905	0.298931809158155	0.0480350794940855	0.17348344432612	0.355693897451627	0.609064892896621	0.69833520089643	0.649731871298223	0.745878021450296	0.795641908115896	0.0597589392339803	0.134896025358872	0.675170679123248	0.251796622349982	0.62396694214876	0.587832375134747	0.00100282005862163	-0.240978884950547	0.466869129267913	0.0680775330375015	0.00656956378942129	-0.315072361731764	0.433091987753479	0.12897640369224	1.001	0.683964850535179	6.62016696097713	1.001	0.288524711410572	0.275035697916414	5.82593723942818	0.655564265371255	0.5	0.466869129267913	TRUE	0.682167904777151	GCA
126871	MHNA-(LGMA+LAMN+GCA)/3	MHNA	CD4..T.cells	Macrophages	ICAM3	ITGB2	0.102	-0.25	-0.074	0.709	1	0.643	0.98	-0.00157514215090432	up	0.264305265480221	ICAM3_ITGB2	ICAM3_ITGB2_CD4..T.cells_Macrophages	0.375749646632822	0.523476930632911	0.196696271705751	0.460007820084065	0.450045246655416	0.207024332853153	0.415346021722053	0.0345408446629282	0.22494343319249	0.0152340840113272	0.149353764816933	0.52251080518649	0.257763726588763	0.545661917720506	0.587862173843445	-0.0479472567689445	-0.191789027075778	0.35552910528207	0.334239130434783	0.320382680560546	0.297790154509522	-0.00157514215090432	0.264305265480221	0.559278821041839	0.0428389798783296	0.0346027537754319	0.538768023188128	0.588437338886054	0.565067313063895	0.842646566436922	0.846052540111876	7.27042732579141	0.975323841341691	0.407760435924442	0.487991038379879	7.91350017480526	0.806314411539773	1	0.588437338886054	TRUE	0.682167583850597	LGMA
126872	MHNA-(LGMA+LAMN+GCA)/3	MHNA	CD4..T.cells	Macrophages	ICAM3	ITGB2	0.102	-0.25	-0.074	0.709	1	0.643	0.98	0.0346027537754319	down	0.538768023188128	ICAM3_ITGB2	ICAM3_ITGB2_CD4..T.cells_Macrophages	0.375749646632822	0.523476930632911	0.196696271705751	0.460007820084065	0.450045246655416	0.207024332853153	0.415346021722053	0.0345408446629282	0.22494343319249	0.0152340840113272	0.149353764816933	0.52251080518649	0.257763726588763	0.545661917720506	0.587862173843445	-0.0479472567689445	-0.191789027075778	0.35552910528207	0.334239130434783	0.320382680560546	0.297790154509522	-0.00157514215090432	0.264305265480221	0.559278821041839	0.0428389798783296	0.0346027537754319	0.538768023188128	0.588437338886054	0.565067313063895	0.842646566436922	0.846052540111876	7.27042732579141	0.975323841341691	0.407760435924442	0.487991038379879	7.91350017480526	0.806314411539773	1	0.588437338886054	TRUE	0.682167583850597	LGMA
126873	LGMA-(LAMN+MHNA+GCA)/3	LGMA	NK.cells	B.cells	ITGB2	THY1	0.282	5.78	3.031	0.263	1	1.15e-06	0.00408	0.088167609480023	up	-0.34322813045123	ITGB2_THY1	ITGB2_THY1_NK.cells_B.cells	0.369098207346546	0.0716082003289932	0.0264304583727437	0.367187975758379	0.0704475685990279	0.0258675001109766	0.260586388381787	0.35586775780378	0.308227073092784	0.163572478925888	0.580044251510242	0.596346246198175	0.634204418120698	0.67760525052025	0.787457979830319	34.3291664827561	5.93930215964639	0.99694574200503	0.999505928853755	0.999595759971254	0.999550844412505	0.088167609480023	-0.34322813045123	0.448169114132312	0.921431070684816	0.00171094950307975	0.35292757917847	0.554626044012689	0.0533946549339234	0.287802605680618	0.398331723696868	7.45221100389345	0.759371490074348	0.0953268742033758	0.11357425938608	4.41478891433324	0.497759888771368	0.5	0.554626044012689	TRUE	0.682165059832985	LGMA
126874	LGMA-(LAMN+MHNA+GCA)/3	LGMA	NK.cells	B.cells	ITGB2	THY1	0.282	5.78	3.031	0.263	1	1.15e-06	0.00408	0.00171094950307975	down	0.35292757917847	ITGB2_THY1	ITGB2_THY1_NK.cells_B.cells	0.369098207346546	0.0716082003289932	0.0264304583727437	0.367187975758379	0.0704475685990279	0.0258675001109766	0.260586388381787	0.35586775780378	0.308227073092784	0.163572478925888	0.580044251510242	0.596346246198175	0.634204418120698	0.67760525052025	0.787457979830319	34.3291664827561	5.93930215964639	0.99694574200503	0.999505928853755	0.999595759971254	0.999550844412505	0.088167609480023	-0.34322813045123	0.448169114132312	0.921431070684816	0.00171094950307975	0.35292757917847	0.554626044012689	0.0533946549339234	0.287802605680618	0.398331723696868	7.45221100389345	0.759371490074348	0.0953268742033758	0.11357425938608	4.41478891433324	0.497759888771368	0.5	0.554626044012689	TRUE	0.682165059832985	LGMA
126875	LGMA-(LAMN+MHNA+GCA)/3	LGMA	Epithelial	SPP1..macrophages	HSPG2	ITGB1	0.127	0.715	0.421	0.885	1	0.209	0.793	0.0571920224935875	up	0.377552728715632	HSPG2_ITGB1	HSPG2_ITGB1_Epithelial_SPP1..macrophages	0.207040444961182	0.533617000036712	0.110480301126452	0.223672864034627	0.519040268040918	0.116095223302013	0.261235324397914	0.434443253362701	0.347839288880307	0.00673820462137617	0.0530567293021746	0.532795741956139	0.114414919161197	0.523971506323035	0.518208740195294	0.486095405430596	0.679853713888946	0.757950053898671	0.734436758893281	0.80102407473949	0.844592166726554	0.0571920224935875	0.377552728715632	0.579990262639288	0.618176431844527	0.00742087454182744	-0.328148497295035	0.430712951921478	0.142219594365864	0.143314654428393	0.278305056361189	6.28753952734792	0.616982116050295	0.353578675235603	0.500122099307319	8.21773787457639	0.728158782275222	1	0.579990262639288	TRUE	0.682164456791479	LGMA
126876	LGMA-(LAMN+MHNA+GCA)/3	LGMA	Epithelial	SPP1..macrophages	HSPG2	ITGB1	0.127	0.715	0.421	0.885	1	0.209	0.793	0.00742087454182744	down	-0.328148497295035	HSPG2_ITGB1	HSPG2_ITGB1_Epithelial_SPP1..macrophages	0.207040444961182	0.533617000036712	0.110480301126452	0.223672864034627	0.519040268040918	0.116095223302013	0.261235324397914	0.434443253362701	0.347839288880307	0.00673820462137617	0.0530567293021746	0.532795741956139	0.114414919161197	0.523971506323035	0.518208740195294	0.486095405430596	0.679853713888946	0.757950053898671	0.734436758893281	0.80102407473949	0.844592166726554	0.0571920224935875	0.377552728715632	0.579990262639288	0.618176431844527	0.00742087454182744	-0.328148497295035	0.430712951921478	0.142219594365864	0.143314654428393	0.278305056361189	6.28753952734792	0.616982116050295	0.353578675235603	0.500122099307319	8.21773787457639	0.728158782275222	1	0.579990262639288	TRUE	0.682164456791479	LGMA
126877	LGMA-(LAMN+MHNA+GCA)/3	LGMA	Epithelial	iCAFs	EPHA4	FGFR2	0.359	0.773	0.566	0.685	1	0.38	1	0.00415920965923514	up	-0.737506179323184	EPHA4_FGFR2	EPHA4_FGFR2_Epithelial_iCAFs	0.144093134762486	0.0808544565773132	0.0116505721077423	0.161709185943855	0.0898273702172785	0.0145259109133134	0.261235324397914	0.262803994133876	0.262019659265895	0.0589870848342192	0.164309428507574	0.625580278533696	0.278993917080198	0.606931327036978	0.598587321914519	0.324827279815206	0.42021640338319	0.771918792669781	0.57053988501617	0.760644987423644	0.756714876033058	0.00415920965923514	-0.737506179323184	0.37606094897728	0.0989789583694073	0.00614399195882591	-0.722341404762736	0.358994587803241	0.122356108010588	0.265561312135094	0.352093162829666	5.84202144209263	0.698633291792613	0.355719725618242	0.30547464306043	4.82684150678761	0.800809035310327	1	0.37606094897728	TRUE	0.682164347391954	LGMA
126878	LGMA-(LAMN+MHNA+GCA)/3	LGMA	Epithelial	iCAFs	EPHA4	FGFR2	0.359	0.773	0.566	0.685	1	0.38	1	0.00614399195882591	down	-0.722341404762736	EPHA4_FGFR2	EPHA4_FGFR2_Epithelial_iCAFs	0.144093134762486	0.0808544565773132	0.0116505721077423	0.161709185943855	0.0898273702172785	0.0145259109133134	0.261235324397914	0.262803994133876	0.262019659265895	0.0589870848342192	0.164309428507574	0.625580278533696	0.278993917080198	0.606931327036978	0.598587321914519	0.324827279815206	0.42021640338319	0.771918792669781	0.57053988501617	0.760644987423644	0.756714876033058	0.00415920965923514	-0.737506179323184	0.37606094897728	0.0989789583694073	0.00614399195882591	-0.722341404762736	0.358994587803241	0.122356108010588	0.265561312135094	0.352093162829666	5.84202144209263	0.698633291792613	0.355719725618242	0.30547464306043	4.82684150678761	0.800809035310327	1	0.37606094897728	TRUE	0.682164347391954	LGMA
126879	LAMN-(LGMA+MHNA+GCA)/3	LAMN	SPP1..macrophages	Tregs	COL1A2	ITGB1	0.702	0.269	0.4855	0.252	0.903	0.459	1	0.00383939052108555	up	-0.339434971950346	COL1A2_ITGB1	COL1A2_ITGB1_SPP1..macrophages_Tregs	0.831453268633134	0.464589827048534	0.386284730273206	0.604761904761905	0.380416666666667	0.230061507936508	0.117858340400099	0.223854363600918	0.170856352000508	0.420216820371356	0.598599459218456	0.729610212902193	0.644189210821194	0.760925244117176	0.792860573075076	0.0909723875904767	0.338187314462739	0.60397951850521	0.500269493352497	0.650736615163493	0.719749371182178	0.00383939052108555	-0.339434971950346	0.448862831929749	0.0958478914012095	0.00521779190759335	0.324936768728639	0.549533473604201	0.107947921756949	0.252393033274648	0.5969625408605	9.2313875927292	0.629091414038505	0.282722393796979	0.28948478230817	7.78555327081287	0.650175549642223	1	0.549533473604201	TRUE	0.682163686384956	LAMN
126880	LAMN-(LGMA+MHNA+GCA)/3	LAMN	SPP1..macrophages	Tregs	COL1A2	ITGB1	0.702	0.269	0.4855	0.252	0.903	0.459	1	0.00521779190759335	down	0.324936768728639	COL1A2_ITGB1	COL1A2_ITGB1_SPP1..macrophages_Tregs	0.831453268633134	0.464589827048534	0.386284730273206	0.604761904761905	0.380416666666667	0.230061507936508	0.117858340400099	0.223854363600918	0.170856352000508	0.420216820371356	0.598599459218456	0.729610212902193	0.644189210821194	0.760925244117176	0.792860573075076	0.0909723875904767	0.338187314462739	0.60397951850521	0.500269493352497	0.650736615163493	0.719749371182178	0.00383939052108555	-0.339434971950346	0.448862831929749	0.0958478914012095	0.00521779190759335	0.324936768728639	0.549533473604201	0.107947921756949	0.252393033274648	0.5969625408605	9.2313875927292	0.629091414038505	0.282722393796979	0.28948478230817	7.78555327081287	0.650175549642223	1	0.549533473604201	TRUE	0.682163686384956	LAMN
126881	LGMA-(LAMN+MHNA+GCA)/3	LGMA	Macrophages	CD4..T.cells	VCAN	ITGA4	0.113	-0.0295	0.04175	0.783	1	0.905	1	0.0208724137491288	up	0.591444582307107	VCAN_ITGA4	VCAN_ITGA4_Macrophages_CD4..T.cells	0.55027689738239	0.422725439291784	0.23261604317809	0.397996087812139	0.442144398450284	0.175971740831265	1.001	0.225262262027145	0.613131131013573	0.0120049208874524	0.106238237942057	0.526872898991516	0.196034096366256	0.538658556106931	0.556226988954698	-0.0012788669134465	-0.0433514207947967	0.459890406036651	0.0982078692058929	0.435591088753144	0.413694753862738	0.0208724137491288	0.591444582307107	0.619108212898546	0.26260319162007	0.00481614617797584	-0.381108491157734	0.421077557545805	0.101699826140234	0.366881423114791	0.422326834161359	8.63810305024652	0.81530782505215	0.516981581823148	0.714426501804659	7.56421679854488	0.8391365284914	1	0.619108212898546	TRUE	0.682162743702709	LAMN
126882	LGMA-(LAMN+MHNA+GCA)/3	LGMA	Macrophages	CD4..T.cells	VCAN	ITGA4	0.113	-0.0295	0.04175	0.783	1	0.905	1	0.00481614617797584	down	-0.381108491157734	VCAN_ITGA4	VCAN_ITGA4_Macrophages_CD4..T.cells	0.55027689738239	0.422725439291784	0.23261604317809	0.397996087812139	0.442144398450284	0.175971740831265	1.001	0.225262262027145	0.613131131013573	0.0120049208874524	0.106238237942057	0.526872898991516	0.196034096366256	0.538658556106931	0.556226988954698	-0.0012788669134465	-0.0433514207947967	0.459890406036651	0.0982078692058929	0.435591088753144	0.413694753862738	0.0208724137491288	0.591444582307107	0.619108212898546	0.26260319162007	0.00481614617797584	-0.381108491157734	0.421077557545805	0.101699826140234	0.366881423114791	0.422326834161359	8.63810305024652	0.81530782505215	0.516981581823148	0.714426501804659	7.56421679854488	0.8391365284914	1	0.619108212898546	TRUE	0.682162743702709	LAMN
126883	MHNA-(LGMA+LAMN+GCA)/3	MHNA	Fibroblasts	SPP1..macrophages	HMGB1	TLR4	0.354	0.0365	0.19525	0.548	1	0.98	1	-0.00815210834007739	up	-1.44226283112472	HMGB1_TLR4	HMGB1_TLR4_Fibroblasts_SPP1..macrophages	1.39919744788342	0.0732812959196183	0.10253500222832	0.879254836454964	0.0695482668022714	0.0611506499529574	0.310731215249496	0.718445157367712	0.514588186308604	0.0924716822965333	0.261219441515631	0.623839442932608	0.389607011365455	0.635184888746598	0.657015367376341	0.000320248237223938	0.00877392430750515	0.490657563780093	0.0324514911965505	0.484638878907654	0.480910887531441	-0.00815210834007739	-1.44226283112472	0.247170413002457	0.001	0.0136625885623119	0.159487958447436	0.519432176006277	0.23931716851241	1.001	0.873645506688932	9.93948652133868	0.948743066108129	0.304975942265406	0.217350388719392	5.38150510245894	0.824172615396152	0.666666666666667	0.519432176006277	TRUE	0.682162331209842	MHNA
126884	MHNA-(LGMA+LAMN+GCA)/3	MHNA	Fibroblasts	SPP1..macrophages	HMGB1	TLR4	0.354	0.0365	0.19525	0.548	1	0.98	1	0.0136625885623119	down	0.159487958447436	HMGB1_TLR4	HMGB1_TLR4_Fibroblasts_SPP1..macrophages	1.39919744788342	0.0732812959196183	0.10253500222832	0.879254836454964	0.0695482668022714	0.0611506499529574	0.310731215249496	0.718445157367712	0.514588186308604	0.0924716822965333	0.261219441515631	0.623839442932608	0.389607011365455	0.635184888746598	0.657015367376341	0.000320248237223938	0.00877392430750515	0.490657563780093	0.0324514911965505	0.484638878907654	0.480910887531441	-0.00815210834007739	-1.44226283112472	0.247170413002457	0.001	0.0136625885623119	0.159487958447436	0.519432176006277	0.23931716851241	1.001	0.873645506688932	9.93948652133868	0.948743066108129	0.304975942265406	0.217350388719392	5.38150510245894	0.824172615396152	0.666666666666667	0.519432176006277	TRUE	0.682162331209842	MHNA
126885	MHNA-(LGMA+LAMN+GCA)/3	MHNA	B.cells	CD8..T.cells	HLA.E	CD8A	-0.132	-0.0064	-0.0692	0.635	1	0.983	1	0.0112506360921451	up	0.686387262446513	HLA.E_CD8A	HLA.E_CD8A_B.cells_CD8..T.cells	1.16814119952399	0.743925278912302	0.869009767664838	0.852992827571059	0.572900468224826	0.488679990307878	0.714769094866929	0.223068359731449	0.468918727299189	-0.0260338682614592	-0.197226274708024	0.414018728989915	0.320093644949576	0.357371538338402	0.300244117176245	-4.76574858743321e-05	-0.00744648216786438	0.47046802012217	0.0301158821415738	0.452748832195473	0.449425080848006	0.0112506360921451	0.686387262446513	0.636471955260924	0.168404856988094	0.0144479339321356	-0.162248673011817	0.460896305755845	0.251534186150008	0.720979594622659	0.834659011052423	9.35529256560188	0.798042389573691	1.001	0.951121210876315	8.50597245511782	1.00029423022876	1	0.636471955260924	TRUE	0.682161190660281	LGMA
126886	MHNA-(LGMA+LAMN+GCA)/3	MHNA	B.cells	CD8..T.cells	HLA.E	CD8A	-0.132	-0.0064	-0.0692	0.635	1	0.983	1	0.0144479339321356	down	-0.162248673011817	HLA.E_CD8A	HLA.E_CD8A_B.cells_CD8..T.cells	1.16814119952399	0.743925278912302	0.869009767664838	0.852992827571059	0.572900468224826	0.488679990307878	0.714769094866929	0.223068359731449	0.468918727299189	-0.0260338682614592	-0.197226274708024	0.414018728989915	0.320093644949576	0.357371538338402	0.300244117176245	-4.76574858743321e-05	-0.00744648216786438	0.47046802012217	0.0301158821415738	0.452748832195473	0.449425080848006	0.0112506360921451	0.686387262446513	0.636471955260924	0.168404856988094	0.0144479339321356	-0.162248673011817	0.460896305755845	0.251534186150008	0.720979594622659	0.834659011052423	9.35529256560188	0.798042389573691	1.001	0.951121210876315	8.50597245511782	1.00029423022876	1	0.636471955260924	TRUE	0.682161190660281	LGMA
126887	LGMA-(LAMN+MHNA+GCA)/3	LGMA	Fibroblasts	NK.cells	FN1	ITGA4	0.0638	-0.228	-0.0821	0.924	1	0.332	1	0.0465602527895269	up	0.726020652896121	FN1_ITGA4	FN1_ITGA4_Fibroblasts_NK.cells	1.19180527821746	0.643246296802807	0.766624331723418	0.630908430060079	0.505728524850121	0.31906838964979	0.231631743788032	0.260586388381787	0.246109066084909	0.00219012823615719	0.0343280287798933	0.504161997758924	0.0811189370898031	0.503081479109973	0.502661277413158	-0.10918051691548	-0.478861916295964	0.364781710384477	0.615949514911965	0.26702299676608	0.164480776140855	0.0465602527895269	0.726020652896121	0.643720370617474	0.514090156312449	-0.00122583135419855	-0.583622592587767	0.384232703693058	0.00770939987323032	0.669869610072152	0.71658477816502	10.5399207824461	0.897218670344721	0.786150858870124	0.81732294404566	8.5006980258949	0.942901286402556	1	0.643720370617474	TRUE	0.682160583311538	LAMN
126888	LGMA-(LAMN+MHNA+GCA)/3	LGMA	Fibroblasts	NK.cells	FN1	ITGA4	0.0638	-0.228	-0.0821	0.924	1	0.332	1	-0.00122583135419855	down	-0.583622592587767	FN1_ITGA4	FN1_ITGA4_Fibroblasts_NK.cells	1.19180527821746	0.643246296802807	0.766624331723418	0.630908430060079	0.505728524850121	0.31906838964979	0.231631743788032	0.260586388381787	0.246109066084909	0.00219012823615719	0.0343280287798933	0.504161997758924	0.0811189370898031	0.503081479109973	0.502661277413158	-0.10918051691548	-0.478861916295964	0.364781710384477	0.615949514911965	0.26702299676608	0.164480776140855	0.0465602527895269	0.726020652896121	0.643720370617474	0.514090156312449	-0.00122583135419855	-0.583622592587767	0.384232703693058	0.00770939987323032	0.669869610072152	0.71658477816502	10.5399207824461	0.897218670344721	0.786150858870124	0.81732294404566	8.5006980258949	0.942901286402556	1	0.643720370617474	TRUE	0.682160583311538	LAMN
126889	LAMN-(LGMA+MHNA+GCA)/3	LAMN	SPP1..macrophages	Tregs	IL1RN	IL1R1	1.78	0.463	1.1215	0.374	0.923	0.522	1	0.0112905222674821	up	3.5357182110807	IL1RN_IL1R1	IL1RN_IL1R1_SPP1..macrophages_Tregs	0.0454007690049706	0.0842764369350329	0.0038262150458494	0.0285714285714286	0.0916666666666667	0.00261904761904762	0.117858340400099	0.223854363600918	0.170856352000508	0.760288548083145	0.42712839779952	0.886625580278534	0.537417960621098	0.814510965263326	0.735993276772851	0.130718557109953	0.282329496997738	0.681795724038807	0.440060186848724	0.680380883938196	0.687814408911247	0.0112905222674821	3.5357182110807	1.001	0.168795347334632	0.00653950308706925	1.37296688107052	0.740209165073792	0.128508772322724	0.202402576868406	0.155354990583804	3.07194473519367	0.462450728948331	0.0921804906670282	0.130775280898876	5.07755204772973	0.542312907727093	0.5	1.001	TRUE	0.682159660304753	LAMN
126890	LAMN-(LGMA+MHNA+GCA)/3	LAMN	SPP1..macrophages	Tregs	IL1RN	IL1R1	1.78	0.463	1.1215	0.374	0.923	0.522	1	0.00653950308706925	down	1.37296688107052	IL1RN_IL1R1	IL1RN_IL1R1_SPP1..macrophages_Tregs	0.0454007690049706	0.0842764369350329	0.0038262150458494	0.0285714285714286	0.0916666666666667	0.00261904761904762	0.117858340400099	0.223854363600918	0.170856352000508	0.760288548083145	0.42712839779952	0.886625580278534	0.537417960621098	0.814510965263326	0.735993276772851	0.130718557109953	0.282329496997738	0.681795724038807	0.440060186848724	0.680380883938196	0.687814408911247	0.0112905222674821	3.5357182110807	1.001	0.168795347334632	0.00653950308706925	1.37296688107052	0.740209165073792	0.128508772322724	0.202402576868406	0.155354990583804	3.07194473519367	0.462450728948331	0.0921804906670282	0.130775280898876	5.07755204772973	0.542312907727093	0.5	1.001	TRUE	0.682159660304753	LAMN
126891	MHNA-(LGMA+LAMN+GCA)/3	MHNA	C1Qhi.monocytes	Macrophages	ITGB2	CD82	0.187	0.852	0.5195	0.636	0.835	0.579	0.976	-0.000144901056101036	up	1.27751851713243	ITGB2_CD82	ITGB2_CD82_C1Qhi.monocytes_Macrophages	0.941984736023086	0.0445009746122204	0.0419192388228625	0.689982656372384	0.0585516178736518	0.040399600835363	0.176248705813806	0.0345408446629282	0.105394775238367	0.0367535193737466	0.196542884351586	0.558488074275652	0.319213222346726	0.580158476068513	0.619877541219785	0.202197863704224	0.237321436272564	0.788604922745239	0.391281890046712	0.718693855551563	0.661830758174632	-0.000144901056101036	1.27751851713243	0.744581930602303	0.0568412083703689	0.0316471998988454	-0.0348579483961847	0.484073420818522	0.51909002049103	0.732956079507951	0.747625751050694	9.21805079346549	0.939071521615412	0.216323857696901	0.235133830100005	3.13650555897053	0.420489058036096	0.666666666666667	0.744581930602303	TRUE	0.682159362144509	MHNA
126892	MHNA-(LGMA+LAMN+GCA)/3	MHNA	C1Qhi.monocytes	Macrophages	ITGB2	CD82	0.187	0.852	0.5195	0.636	0.835	0.579	0.976	0.0316471998988454	down	-0.0348579483961847	ITGB2_CD82	ITGB2_CD82_C1Qhi.monocytes_Macrophages	0.941984736023086	0.0445009746122204	0.0419192388228625	0.689982656372384	0.0585516178736518	0.040399600835363	0.176248705813806	0.0345408446629282	0.105394775238367	0.0367535193737466	0.196542884351586	0.558488074275652	0.319213222346726	0.580158476068513	0.619877541219785	0.202197863704224	0.237321436272564	0.788604922745239	0.391281890046712	0.718693855551563	0.661830758174632	-0.000144901056101036	1.27751851713243	0.744581930602303	0.0568412083703689	0.0316471998988454	-0.0348579483961847	0.484073420818522	0.51909002049103	0.732956079507951	0.747625751050694	9.21805079346549	0.939071521615412	0.216323857696901	0.235133830100005	3.13650555897053	0.420489058036096	0.666666666666667	0.744581930602303	TRUE	0.682159362144509	MHNA
126893	LGMA-(LAMN+MHNA+GCA)/3	LGMA	C1Qhi.monocytes	Epithelial	MMP14	SDC1	-0.0675	0.202	0.06725	0.914	0.999	0.823	1	0.0118533700596287	up	1.24478497988444	MMP14_SDC1	MMP14_SDC1_C1Qhi.monocytes_Epithelial	0.0690060050404604	0.185227426214581	0.0127818047069949	0.0892386572757534	0.199683238961194	0.0178194641253704	0.475378729342036	0.261235324397914	0.368307026869975	-0.00263613178796638	-0.0390538042661686	0.443913078277573	0.0902833360012806	0.424363694573395	0.416619977589243	0.0170892332871215	0.0846001647877302	0.574874236435501	0.170409629895796	0.557087675170679	0.546936758893281	0.0118533700596287	1.24478497988444	0.738595405821784	0.174305693401817	0.000628126143979409	-0.290284197563547	0.437601877581429	0.0365499995952129	0.17522409246267	0.204943243350875	4.91857831078995	0.653632131959862	0.933044785658587	0.718806507854952	5.98292493322683	0.993470837484326	0.75	0.738595405821784	TRUE	0.682158254702504	MHNA
126894	LGMA-(LAMN+MHNA+GCA)/3	LGMA	C1Qhi.monocytes	Epithelial	MMP14	SDC1	-0.0675	0.202	0.06725	0.914	0.999	0.823	1	0.000628126143979409	down	-0.290284197563547	MMP14_SDC1	MMP14_SDC1_C1Qhi.monocytes_Epithelial	0.0690060050404604	0.185227426214581	0.0127818047069949	0.0892386572757534	0.199683238961194	0.0178194641253704	0.475378729342036	0.261235324397914	0.368307026869975	-0.00263613178796638	-0.0390538042661686	0.443913078277573	0.0902833360012806	0.424363694573395	0.416619977589243	0.0170892332871215	0.0846001647877302	0.574874236435501	0.170409629895796	0.557087675170679	0.546936758893281	0.0118533700596287	1.24478497988444	0.738595405821784	0.174305693401817	0.000628126143979409	-0.290284197563547	0.437601877581429	0.0365499995952129	0.17522409246267	0.204943243350875	4.91857831078995	0.653632131959862	0.933044785658587	0.718806507854952	5.98292493322683	0.993470837484326	0.75	0.738595405821784	TRUE	0.682158254702504	MHNA
126895	LAMN-(LGMA+MHNA+GCA)/3	LAMN	Endothelial	Epithelial	GPC6	LRP1	1.27	0.584	0.927	0.245	0.947	0.613	1	0.00101078494716106	up	0.234398733812167	GPC6_LRP1	GPC6_LRP1_Endothelial_Epithelial	0.0970551067882774	0.230530736864601	0.0223741852843741	0.0859558188325312	0.15984555984556	0.0137396559832695	0.060706862958961	0.224577196182587	0.142642029570774	0.775759072857044	0.610833915635468	0.83081879302065	0.650692332319513	0.81669201216584	0.796242196254202	0.124123082881246	0.212539525481585	0.721658282429033	0.359975745598275	0.675485088034495	0.645818361480417	0.00101078494716106	0.234398733812167	0.553809317652279	0.0681555102328484	0.00518936576539704	-0.186783460471689	0.45643251458336	0.107505717990396	0.0557955858425567	0.096393884074348	5.36755083405319	0.482540071855473	0.261318771179563	0.212180711393945	6.48126492567342	0.718238379970968	1	0.553809317652279	TRUE	0.682155742921977	LAMN
126896	LAMN-(LGMA+MHNA+GCA)/3	LAMN	Endothelial	Epithelial	GPC6	LRP1	1.27	0.584	0.927	0.245	0.947	0.613	1	0.00518936576539704	down	-0.186783460471689	GPC6_LRP1	GPC6_LRP1_Endothelial_Epithelial	0.0970551067882774	0.230530736864601	0.0223741852843741	0.0859558188325312	0.15984555984556	0.0137396559832695	0.060706862958961	0.224577196182587	0.142642029570774	0.775759072857044	0.610833915635468	0.83081879302065	0.650692332319513	0.81669201216584	0.796242196254202	0.124123082881246	0.212539525481585	0.721658282429033	0.359975745598275	0.675485088034495	0.645818361480417	0.00101078494716106	0.234398733812167	0.553809317652279	0.0681555102328484	0.00518936576539704	-0.186783460471689	0.45643251458336	0.107505717990396	0.0557955858425567	0.096393884074348	5.36755083405319	0.482540071855473	0.261318771179563	0.212180711393945	6.48126492567342	0.718238379970968	1	0.553809317652279	TRUE	0.682155742921977	LAMN
126897	LAMN-(LGMA+MHNA+GCA)/3	LAMN	Tregs	Tregs	FN1	ITGA4	1.91	0.279	1.0945	0.000393	0.34	0.427	1	0.00468028948327666	up	0.0978962148882556	FN1_ITGA4	FN1_ITGA4_Tregs_Tregs	0.23596434597917	0.556142443228298	0.131229787887623	0.215833333333333	0.4275	0.09226875	0.223854363600918	0.223854363600918	0.223854363600918	6.50471022878294	3.40560744962457	0.897830958860253	0.986033295982071	0.968825036017288	0.98871458299984	0.103110622868018	0.369572124974976	0.608291412145167	0.52849892202659	0.659899389148401	0.735245238950773	0.00468028948327666	0.0978962148882556	0.528844838379836	0.104080391117586	0.0046313676705676	-0.140059115813851	0.464933412240001	0.0988253681364105	0.131363233210815	0.242446495984726	5.89550348919085	0.433829096903626	0.679831295454295	0.690727874731948	8.33136991908316	0.924139255197089	0.5	0.528844838379836	TRUE	0.682155324901558	LGMA
126898	LAMN-(LGMA+MHNA+GCA)/3	LAMN	Tregs	Tregs	FN1	ITGA4	1.91	0.279	1.0945	0.000393	0.34	0.427	1	0.0046313676705676	down	-0.140059115813851	FN1_ITGA4	FN1_ITGA4_Tregs_Tregs	0.23596434597917	0.556142443228298	0.131229787887623	0.215833333333333	0.4275	0.09226875	0.223854363600918	0.223854363600918	0.223854363600918	6.50471022878294	3.40560744962457	0.897830958860253	0.986033295982071	0.968825036017288	0.98871458299984	0.103110622868018	0.369572124974976	0.608291412145167	0.52849892202659	0.659899389148401	0.735245238950773	0.00468028948327666	0.0978962148882556	0.528844838379836	0.104080391117586	0.0046313676705676	-0.140059115813851	0.464933412240001	0.0988253681364105	0.131363233210815	0.242446495984726	5.89550348919085	0.433829096903626	0.679831295454295	0.690727874731948	8.33136991908316	0.924139255197089	0.5	0.528844838379836	TRUE	0.682155324901558	LGMA
126899	LAMN-(LGMA+MHNA+GCA)/3	LAMN	Endothelial	Fibroblasts	APP	NCSTN	0.341	-0.138	0.1015	0.359	0.954	0.826	1	0.0156447226170779	up	0.134149027234163	APP_NCSTN	APP_NCSTN_Endothelial_Fibroblasts	1.16695448706839	0.0455595329071714	0.0531659013547634	0.737442922374429	0.051240030591063	0.0377865979016287	0.060706862958961	0.20634857114243	0.133527717050696	0.151712793034793	0.444905551421681	0.619117176244597	0.551624779894349	0.671402273091084	0.743116696014087	-0.0114567534697873	-0.0830199526796178	0.407092166726554	0.1674676607977	0.390271289974847	0.377919511318721	0.0156447226170779	0.134149027234163	0.535474991358051	0.211423480742827	0.00337247997213404	0.844316504236662	0.644027981955675	0.0792418144459227	1.001	0.938561757251929	9.71502366858145	1.001	0.395097803863183	0.317122395764212	4.57424058998107	0.783200442618931	0.5	0.644027981955675	TRUE	0.682154763586652	LAMN
126900	LAMN-(LGMA+MHNA+GCA)/3	LAMN	Endothelial	Fibroblasts	APP	NCSTN	0.341	-0.138	0.1015	0.359	0.954	0.826	1	0.00337247997213404	down	0.844316504236662	APP_NCSTN	APP_NCSTN_Endothelial_Fibroblasts	1.16695448706839	0.0455595329071714	0.0531659013547634	0.737442922374429	0.051240030591063	0.0377865979016287	0.060706862958961	0.20634857114243	0.133527717050696	0.151712793034793	0.444905551421681	0.619117176244597	0.551624779894349	0.671402273091084	0.743116696014087	-0.0114567534697873	-0.0830199526796178	0.407092166726554	0.1674676607977	0.390271289974847	0.377919511318721	0.0156447226170779	0.134149027234163	0.535474991358051	0.211423480742827	0.00337247997213404	0.844316504236662	0.644027981955675	0.0792418144459227	1.001	0.938561757251929	9.71502366858145	1.001	0.395097803863183	0.317122395764212	4.57424058998107	0.783200442618931	0.5	0.644027981955675	TRUE	0.682154763586652	LAMN
126901	LGMA-(LAMN+MHNA+GCA)/3	LGMA	iCAFs	SPP1..macrophages	VTN	ITGB5	2.08	1.75	1.915	0.17	1	0.0468	0.613	0.0687239905895842	up	1.56717089023354	VTN_ITGB5	VTN_ITGB5_iCAFs_SPP1..macrophages	0.00707639166538548	0.20328045433115	0.00143849211276472	0.0097403552105387	0.22004213287525	0.00214328853548948	0.262803994133876	0.434443253362701	0.348623623748288	1.60066624353319	0.769551078621726	0.909476548743397	0.724247638866656	0.87782135425004	0.835981271010085	2.32706975712028	1.32975414692588	0.9050035932447	0.914076536112109	0.934917355371901	0.943428853754941	0.0687239905895842	1.56717089023354	0.797555463409617	0.73107575548287	0.00618264334244387	-0.420619746237882	0.41388898939827	0.122957378042248	0.14434808474098	0.166944106546414	1.43656596173254	0.335746514732747	0.437632088636619	0.429069449839612	6.55827953498289	0.82160001568687	0	0.797555463409617	TRUE	0.682154023128326	LGMA
126902	LGMA-(LAMN+MHNA+GCA)/3	LGMA	iCAFs	SPP1..macrophages	VTN	ITGB5	2.08	1.75	1.915	0.17	1	0.0468	0.613	0.00618264334244387	down	-0.420619746237882	VTN_ITGB5	VTN_ITGB5_iCAFs_SPP1..macrophages	0.00707639166538548	0.20328045433115	0.00143849211276472	0.0097403552105387	0.22004213287525	0.00214328853548948	0.262803994133876	0.434443253362701	0.348623623748288	1.60066624353319	0.769551078621726	0.909476548743397	0.724247638866656	0.87782135425004	0.835981271010085	2.32706975712028	1.32975414692588	0.9050035932447	0.914076536112109	0.934917355371901	0.943428853754941	0.0687239905895842	1.56717089023354	0.797555463409617	0.73107575548287	0.00618264334244387	-0.420619746237882	0.41388898939827	0.122957378042248	0.14434808474098	0.166944106546414	1.43656596173254	0.335746514732747	0.437632088636619	0.429069449839612	6.55827953498289	0.82160001568687	0	0.797555463409617	TRUE	0.682154023128326	LGMA
126903	LGMA-(LAMN+MHNA+GCA)/3	LGMA	Epithelial	Macrophages	LAMB1	CD151	1.62	0.63	1.125	0.0658	0.851	0.24	1	0.0516504501406811	up	0.350306975916523	LAMB1_CD151	LAMB1_CD151_Epithelial_Macrophages	0.0928310038565758	0.135811867011707	0.0126075519503325	0.106689388433356	0.161286646209546	0.0172075736465635	0.261235324397914	1.001	0.631117662198957	1.91447405234539	1.18177410638604	0.871018088682568	0.846426284616616	0.892028173523291	0.90127261085321	0.390466917721688	0.619788758288394	0.735604563420769	0.704567912324829	0.779329859863457	0.827299676607977	0.0516504501406811	0.350306975916523	0.575007380005491	0.563923786907601	-0.000313972076051213	-0.536474818383665	0.39281063894678	0.0218944976813889	0.100344423294548	0.138640234907197	4.68947572296536	0.504708079837654	0.17382270678638	0.254843232497229	5.89224410956681	0.629534067241277	0.75	0.575007380005491	TRUE	0.682153999430306	LGMA
126904	LGMA-(LAMN+MHNA+GCA)/3	LGMA	Epithelial	Macrophages	LAMB1	CD151	1.62	0.63	1.125	0.0658	0.851	0.24	1	-0.000313972076051213	down	-0.536474818383665	LAMB1_CD151	LAMB1_CD151_Epithelial_Macrophages	0.0928310038565758	0.135811867011707	0.0126075519503325	0.106689388433356	0.161286646209546	0.0172075736465635	0.261235324397914	1.001	0.631117662198957	1.91447405234539	1.18177410638604	0.871018088682568	0.846426284616616	0.892028173523291	0.90127261085321	0.390466917721688	0.619788758288394	0.735604563420769	0.704567912324829	0.779329859863457	0.827299676607977	0.0516504501406811	0.350306975916523	0.575007380005491	0.563923786907601	-0.000313972076051213	-0.536474818383665	0.39281063894678	0.0218944976813889	0.100344423294548	0.138640234907197	4.68947572296536	0.504708079837654	0.17382270678638	0.254843232497229	5.89224410956681	0.629534067241277	0.75	0.575007380005491	TRUE	0.682153999430306	LGMA
126905	LGMA-(LAMN+MHNA+GCA)/3	LGMA	iCAFs	C1Qhi.monocytes	PTPRC	MRC1	3.3	0.566	1.933	0.0141	0.781	0.266	0.986	0.0429396137922598	up	-0.113626894548281	PTPRC_MRC1	PTPRC_MRC1_iCAFs_C1Qhi.monocytes	0.116561697602995	0.737987659913184	0.0860210944495426	0.0924130129978754	0.567206649127811	0.0524172754383297	0.262803994133876	0.475378729342036	0.369091361737956	6.10757692823725	1.85078088734462	0.964442932607652	0.933107891788058	0.966063710581079	0.953437650072035	0.325516993666816	0.575118363368933	0.715459935321595	0.679909270571326	0.760914480776141	0.813869924541861	0.0429396137922598	-0.113626894548281	0.490160099645346	0.478643674798858	0.0180095652813342	0.454806663936942	0.573161642087445	0.306939762707427	0.0543421865248274	0.0827133196110335	4.89563660293006	0.436994885255289	0.537687413042588	0.667680784838028	8.97664491359588	0.893084531305323	0.25	0.573161642087445	TRUE	0.682153869076296	LGMA
126906	LGMA-(LAMN+MHNA+GCA)/3	LGMA	iCAFs	C1Qhi.monocytes	PTPRC	MRC1	3.3	0.566	1.933	0.0141	0.781	0.266	0.986	0.0180095652813342	down	0.454806663936942	PTPRC_MRC1	PTPRC_MRC1_iCAFs_C1Qhi.monocytes	0.116561697602995	0.737987659913184	0.0860210944495426	0.0924130129978754	0.567206649127811	0.0524172754383297	0.262803994133876	0.475378729342036	0.369091361737956	6.10757692823725	1.85078088734462	0.964442932607652	0.933107891788058	0.966063710581079	0.953437650072035	0.325516993666816	0.575118363368933	0.715459935321595	0.679909270571326	0.760914480776141	0.813869924541861	0.0429396137922598	-0.113626894548281	0.490160099645346	0.478643674798858	0.0180095652813342	0.454806663936942	0.573161642087445	0.306939762707427	0.0543421865248274	0.0827133196110335	4.89563660293006	0.436994885255289	0.537687413042588	0.667680784838028	8.97664491359588	0.893084531305323	0.25	0.573161642087445	TRUE	0.682153869076296	LGMA
126907	LAMN-(LGMA+MHNA+GCA)/3	LAMN	Endothelial	Epithelial	SERPINE1	LRP1	0.358	0.584	0.471	0.459	0.968	0.613	1	-0.000914902846850859	up	-0.580770861603752	SERPINE1_LRP1	SERPINE1_LRP1_Endothelial_Epithelial	0.864566678442684	0.230530736864601	0.199309193449972	0.543872639763051	0.15984555984556	0.0869356265876073	0.060706862958961	0.224577196182587	0.142642029570774	0.12107105857766	0.338187314462739	0.625200096046102	0.464142788538498	0.653513686569553	0.69645429806307	0.124123082881246	0.212539525481585	0.721658282429033	0.359975745598275	0.675485088034495	0.645818361480417	-0.000914902846850859	-0.580770861603752	0.404725735688268	0.0493028002987973	0.00414116778641881	-0.588803507354283	0.383290102431971	0.0911997032242473	0.404791963755049	0.618996440041745	9.46992516991569	0.784310541338199	0.261318771179563	0.212180711393945	6.48126492567342	0.718238379970968	1	0.404725735688268	TRUE	0.682152759273954	LAMN
126908	LAMN-(LGMA+MHNA+GCA)/3	LAMN	Endothelial	Epithelial	SERPINE1	LRP1	0.358	0.584	0.471	0.459	0.968	0.613	1	0.00414116778641881	down	-0.588803507354283	SERPINE1_LRP1	SERPINE1_LRP1_Endothelial_Epithelial	0.864566678442684	0.230530736864601	0.199309193449972	0.543872639763051	0.15984555984556	0.0869356265876073	0.060706862958961	0.224577196182587	0.142642029570774	0.12107105857766	0.338187314462739	0.625200096046102	0.464142788538498	0.653513686569553	0.69645429806307	0.124123082881246	0.212539525481585	0.721658282429033	0.359975745598275	0.675485088034495	0.645818361480417	-0.000914902846850859	-0.580770861603752	0.404725735688268	0.0493028002987973	0.00414116778641881	-0.588803507354283	0.383290102431971	0.0911997032242473	0.404791963755049	0.618996440041745	9.46992516991569	0.784310541338199	0.261318771179563	0.212180711393945	6.48126492567342	0.718238379970968	1	0.404725735688268	TRUE	0.682152759273954	LAMN
126909	LGMA-(LAMN+MHNA+GCA)/3	LGMA	Fibroblasts	Fibroblasts	CALM2	MYLK	0.234	0.0644	0.1492	0.649	1	0.904	1	0.0161691904922857	up	0.192107254176082	CALM2_MYLK	CALM2_MYLK_Fibroblasts_Fibroblasts	0.977838860219861	0.139205981228411	0.136121018020177	0.763827093069296	0.146871875228453	0.112184717509386	0.231631743788032	0.231631743788032	0.231631743788032	0.0439347409487136	0.187755303199631	0.577397150632303	0.308928285577077	0.589643028653754	0.613954698255162	0.0028227530773866	0.0438315695246367	0.503772906934962	0.0990163492633848	0.506467840459935	0.512239489759253	0.0161691904922857	0.192107254176082	0.546074773446802	0.216558082910306	0.00601400414956098	-0.0382652388841077	0.48345350783876	0.120333987018369	0.665208996086158	0.757655526072138	9.26299238922698	0.718299860203698	0.447541729450545	0.45860144999243	6.10327739555305	0.883781808886052	1	0.546074773446802	TRUE	0.682152466423162	LGMA
126910	LGMA-(LAMN+MHNA+GCA)/3	LGMA	Fibroblasts	Fibroblasts	CALM2	MYLK	0.234	0.0644	0.1492	0.649	1	0.904	1	0.00601400414956098	down	-0.0382652388841077	CALM2_MYLK	CALM2_MYLK_Fibroblasts_Fibroblasts	0.977838860219861	0.139205981228411	0.136121018020177	0.763827093069296	0.146871875228453	0.112184717509386	0.231631743788032	0.231631743788032	0.231631743788032	0.0439347409487136	0.187755303199631	0.577397150632303	0.308928285577077	0.589643028653754	0.613954698255162	0.0028227530773866	0.0438315695246367	0.503772906934962	0.0990163492633848	0.506467840459935	0.512239489759253	0.0161691904922857	0.192107254176082	0.546074773446802	0.216558082910306	0.00601400414956098	-0.0382652388841077	0.48345350783876	0.120333987018369	0.665208996086158	0.757655526072138	9.26299238922698	0.718299860203698	0.447541729450545	0.45860144999243	6.10327739555305	0.883781808886052	1	0.546074773446802	TRUE	0.682152466423162	LGMA
126911	GCA-(LGMA+LAMN+MHNA)/3	GCA	Fibroblasts	Macrophages	MIF	CD74	0.159	-0.296	-0.0685	0.82	1	0.535	1	0.00483267636408696	up	0.534576301629105	MIF_CD74	MIF_CD74_Fibroblasts_Macrophages	1.51974053000126	2.39634851055053	3.64182795549178	0.823800544730777	0.915254237288136	0.753986939245118	0.570070300444639	0.0811229763135111	0.325596638379075	0.0137035974709891	0.0861861476162833	0.546242196254202	0.166760044821514	0.542460380982872	0.541740035216904	-0.0804072805217164	-0.271646217978772	0.336934063959756	0.428719008264463	0.288178224937118	0.252874595759971	0.00483267636408696	0.534576301629105	0.60870776735778	0.105572276599026	0.0103547758170484	-1.03234575487196	0.30259325627702	0.187860053969506	0.949333141444331	0.832044209182697	10.2590000032843	0.923219820513005	0.698339351875863	0.911721050194197	11.8820919754823	0.881011526870008	1	0.60870776735778	TRUE	0.682151738242947	LGMA
126912	GCA-(LGMA+LAMN+MHNA)/3	GCA	Fibroblasts	Macrophages	MIF	CD74	0.159	-0.296	-0.0685	0.82	1	0.535	1	0.0103547758170484	down	-1.03234575487196	MIF_CD74	MIF_CD74_Fibroblasts_Macrophages	1.51974053000126	2.39634851055053	3.64182795549178	0.823800544730777	0.915254237288136	0.753986939245118	0.570070300444639	0.0811229763135111	0.325596638379075	0.0137035974709891	0.0861861476162833	0.546242196254202	0.166760044821514	0.542460380982872	0.541740035216904	-0.0804072805217164	-0.271646217978772	0.336934063959756	0.428719008264463	0.288178224937118	0.252874595759971	0.00483267636408696	0.534576301629105	0.60870776735778	0.105572276599026	0.0103547758170484	-1.03234575487196	0.30259325627702	0.187860053969506	0.949333141444331	0.832044209182697	10.2590000032843	0.923219820513005	0.698339351875863	0.911721050194197	11.8820919754823	0.881011526870008	1	0.60870776735778	TRUE	0.682151738242947	LGMA
126913	LGMA-(LAMN+MHNA+GCA)/3	LGMA	Fibroblasts	Endothelial	COL4A5	CD93	0.829	-0.153	0.338	0.156	1	0.633	1	0.0234851150563772	up	1.64509452774076	COL4A5_CD93	COL4A5_CD93_Fibroblasts_Endothelial	0.0691789171516779	0.750382313028459	0.0519106358650802	0.0782151749694595	0.659325234270012	0.0515692385602089	0.231631743788032	0.623093931583111	0.427362837685571	0.668899707964151	0.806875401645538	0.757403553705779	0.738954698255162	0.803305586681607	0.842824555786778	-0.0303852323673447	-0.198596289982645	0.400220086237873	0.342750628817822	0.346119295724039	0.294196909809558	0.0234851150563772	1.64509452774076	0.811806651217122	0.288181844630718	0.00199137156968009	-0.490397892077397	0.401193747104435	0.0577569666826986	0.143306789676954	0.144869835731393	4.34647307694605	0.541682138280702	1.001	1.001	8.62576771941688	1.001	0.5	0.811806651217122	TRUE	0.682147516775967	LAMN
126914	LGMA-(LAMN+MHNA+GCA)/3	LGMA	Fibroblasts	Endothelial	COL4A5	CD93	0.829	-0.153	0.338	0.156	1	0.633	1	0.00199137156968009	down	-0.490397892077397	COL4A5_CD93	COL4A5_CD93_Fibroblasts_Endothelial	0.0691789171516779	0.750382313028459	0.0519106358650802	0.0782151749694595	0.659325234270012	0.0515692385602089	0.231631743788032	0.623093931583111	0.427362837685571	0.668899707964151	0.806875401645538	0.757403553705779	0.738954698255162	0.803305586681607	0.842824555786778	-0.0303852323673447	-0.198596289982645	0.400220086237873	0.342750628817822	0.346119295724039	0.294196909809558	0.0234851150563772	1.64509452774076	0.811806651217122	0.288181844630718	0.00199137156968009	-0.490397892077397	0.401193747104435	0.0577569666826986	0.143306789676954	0.144869835731393	4.34647307694605	0.541682138280702	1.001	1.001	8.62576771941688	1.001	0.5	0.811806651217122	TRUE	0.682147516775967	LAMN
126915	GCA-(LGMA+LAMN+MHNA)/3	GCA	SPP1..macrophages	Fibroblasts	ADAM17	ITGB1	0.944	-0.276	0.334	0.254	0.634	0.662	1	0.00116998213523239	up	-0.18791297970574	ADAM17_ITGB1	ADAM17_ITGB1_SPP1..macrophages_Fibroblasts	0.458696438212466	0.731969393113793	0.335751753501837	0.366666666666667	0.56711362525316	0.207941662592825	0.0480350794940855	0.570070300444639	0.309052689969362	0.561836971510778	0.595166283380062	0.780274531775252	0.642068192732512	0.786897710901233	0.791619977589243	-0.0494431949146428	-0.1791420105603	0.344637082285304	0.318743262666188	0.318271649299317	0.304662234998203	0.00116998213523239	-0.18791297970574	0.476574171357986	0.0697140694231586	0.0352099670001804	0.660331541701793	0.610554268234843	0.574513265076321	0.401096684735073	0.391526099400224	7.74374235836993	0.714404283839841	0.557187085945125	0.573169133736834	8.70595496864369	0.816252497068655	1	0.610554268234843	TRUE	0.682146902266789	LAMN
126916	GCA-(LGMA+LAMN+MHNA)/3	GCA	SPP1..macrophages	Fibroblasts	ADAM17	ITGB1	0.944	-0.276	0.334	0.254	0.634	0.662	1	0.0352099670001804	down	0.660331541701793	ADAM17_ITGB1	ADAM17_ITGB1_SPP1..macrophages_Fibroblasts	0.458696438212466	0.731969393113793	0.335751753501837	0.366666666666667	0.56711362525316	0.207941662592825	0.0480350794940855	0.570070300444639	0.309052689969362	0.561836971510778	0.595166283380062	0.780274531775252	0.642068192732512	0.786897710901233	0.791619977589243	-0.0494431949146428	-0.1791420105603	0.344637082285304	0.318743262666188	0.318271649299317	0.304662234998203	0.00116998213523239	-0.18791297970574	0.476574171357986	0.0697140694231586	0.0352099670001804	0.660331541701793	0.610554268234843	0.574513265076321	0.401096684735073	0.391526099400224	7.74374235836993	0.714404283839841	0.557187085945125	0.573169133736834	8.70595496864369	0.816252497068655	1	0.610554268234843	TRUE	0.682146902266789	LAMN
126917	MHNA-(LGMA+LAMN+GCA)/3	MHNA	C1Qhi.monocytes	Macrophages	ICAM1	ITGAX	-0.228	0.426	0.099	0.632	0.833	0.481	0.956	-0.00172283735382219	up	0.159674838242753	ICAM1_ITGAX	ICAM1_ITGAX_C1Qhi.monocytes_Macrophages	0.162888179356558	0.357564135599521	0.0582429710510072	0.162854960569396	0.328368430063345	0.0534764277302007	0.176248705813806	0.0345408446629282	0.105394775238367	-0.0454365061516162	-0.199282921717615	0.373059068352809	0.322414759084361	0.328717784536578	0.299243636945734	0.135406197464748	0.317854923626168	0.668186309737693	0.478552820697089	0.682941070786921	0.707442508084801	-0.00172283735382219	0.159674838242753	0.540143319714625	0.0413930264751248	0.0349325978705952	0.602785512789064	0.600084503363541	0.570198445535169	0.317904746620102	0.346521877749983	6.03726473403857	0.670303300607025	0.83818955937651	0.743151859486946	7.45562885819834	0.957446050373023	1	0.600084503363541	TRUE	0.682145384709838	LGMA
126918	MHNA-(LGMA+LAMN+GCA)/3	MHNA	C1Qhi.monocytes	Macrophages	ICAM1	ITGAX	-0.228	0.426	0.099	0.632	0.833	0.481	0.956	0.0349325978705952	down	0.602785512789064	ICAM1_ITGAX	ICAM1_ITGAX_C1Qhi.monocytes_Macrophages	0.162888179356558	0.357564135599521	0.0582429710510072	0.162854960569396	0.328368430063345	0.0534764277302007	0.176248705813806	0.0345408446629282	0.105394775238367	-0.0454365061516162	-0.199282921717615	0.373059068352809	0.322414759084361	0.328717784536578	0.299243636945734	0.135406197464748	0.317854923626168	0.668186309737693	0.478552820697089	0.682941070786921	0.707442508084801	-0.00172283735382219	0.159674838242753	0.540143319714625	0.0413930264751248	0.0349325978705952	0.602785512789064	0.600084503363541	0.570198445535169	0.317904746620102	0.346521877749983	6.03726473403857	0.670303300607025	0.83818955937651	0.743151859486946	7.45562885819834	0.957446050373023	1	0.600084503363541	TRUE	0.682145384709838	LGMA
126919	GCA-(LGMA+LAMN+MHNA)/3	GCA	CD8..T.cells	NK.cells	CCL5	CCR5	-0.0638	0.244	0.0901	0.782	1	0.623	1	0.00543503304173235	up	0.517118914058266	CCL5_CCR5	CCL5_CCR5_CD8..T.cells_NK.cells	2.20991358862546	0.0516951283981284	0.114241766712762	0.941127819548872	0.0524545598857052	0.0493664455706295	0.299850372260767	0.397778729953697	0.348814551107232	-0.0068134091547817	-0.106793246940152	0.446094125180086	0.196994557387546	0.405954858331999	0.359772690891628	0.0501449166151626	0.20551195334083	0.59245867768595	0.351778656126482	0.611749910168882	0.641843334531082	0.00543503304173235	0.517118914058266	0.605515045394853	0.11146941930087	0.00623512644460267	0.746173201249976	0.626172061653652	0.123773817546939	0.965288958118228	0.960650578169726	11.2359642923648	0.976355698985391	0.548019462520379	0.447396875072688	4.53095768228714	0.879173438018374	0.5	0.626172061653652	TRUE	0.682142838691235	MHNA
126920	GCA-(LGMA+LAMN+MHNA)/3	GCA	CD8..T.cells	NK.cells	CCL5	CCR5	-0.0638	0.244	0.0901	0.782	1	0.623	1	0.00623512644460267	down	0.746173201249976	CCL5_CCR5	CCL5_CCR5_CD8..T.cells_NK.cells	2.20991358862546	0.0516951283981284	0.114241766712762	0.941127819548872	0.0524545598857052	0.0493664455706295	0.299850372260767	0.397778729953697	0.348814551107232	-0.0068134091547817	-0.106793246940152	0.446094125180086	0.196994557387546	0.405954858331999	0.359772690891628	0.0501449166151626	0.20551195334083	0.59245867768595	0.351778656126482	0.611749910168882	0.641843334531082	0.00543503304173235	0.517118914058266	0.605515045394853	0.11146941930087	0.00623512644460267	0.746173201249976	0.626172061653652	0.123773817546939	0.965288958118228	0.960650578169726	11.2359642923648	0.976355698985391	0.548019462520379	0.447396875072688	4.53095768228714	0.879173438018374	0.5	0.626172061653652	TRUE	0.682142838691235	MHNA
126921	LGMA-(LAMN+MHNA+GCA)/3	LGMA	Macrophages	Tregs	SIGLEC9	IFNGR1	0.956	0.423	0.6895	0.386	1	0.329	1	0.0174902126364683	up	0.670797936151763	SIGLEC9_IFNGR1	SIGLEC9_IFNGR1_Macrophages_Tregs	0.0295328377671064	0.160976363282834	0.0047540888211707	0.0370563375025493	0.167036197672219	0.00618974971608427	1.001	0.204322685818432	0.602661342909216	0.395222536733802	0.413412695328245	0.782515607491596	0.527153033456059	0.755222506803266	0.730990875620298	0.204226135167161	0.482804102050026	0.666883758533956	0.619116061803809	0.719547251167804	0.781800215594682	0.0174902126364683	0.670797936151763	0.633620876641828	0.229491045033333	0.00692663668276404	3.0597298981902	1.001	0.13453111376439	0.325390983418765	0.288317679805652	3.70097311538434	0.729541092373046	0.174734958357385	0.153910408959999	6.13402885229165	0.415133934066182	0.25	1.001	TRUE	0.682140046374453	LGMA
126922	LGMA-(LAMN+MHNA+GCA)/3	LGMA	Macrophages	Tregs	SIGLEC9	IFNGR1	0.956	0.423	0.6895	0.386	1	0.329	1	0.00692663668276404	down	3.0597298981902	SIGLEC9_IFNGR1	SIGLEC9_IFNGR1_Macrophages_Tregs	0.0295328377671064	0.160976363282834	0.0047540888211707	0.0370563375025493	0.167036197672219	0.00618974971608427	1.001	0.204322685818432	0.602661342909216	0.395222536733802	0.413412695328245	0.782515607491596	0.527153033456059	0.755222506803266	0.730990875620298	0.204226135167161	0.482804102050026	0.666883758533956	0.619116061803809	0.719547251167804	0.781800215594682	0.0174902126364683	0.670797936151763	0.633620876641828	0.229491045033333	0.00692663668276404	3.0597298981902	1.001	0.13453111376439	0.325390983418765	0.288317679805652	3.70097311538434	0.729541092373046	0.174734958357385	0.153910408959999	6.13402885229165	0.415133934066182	0.25	1.001	TRUE	0.682140046374453	LGMA
126923	LAMN-(LGMA+MHNA+GCA)/3	LAMN	CD8..T.cells	iCAFs	ITGB2	ICAM1	0.603	-0.846	-0.1215	0.0237	1	0.182	1	0.010023705731545	up	0.0652892171207515	ITGB2_ICAM1	ITGB2_ICAM1_CD8..T.cells_iCAFs	0.740359286895282	0.273873543581411	0.202764821425417	0.703067154764121	0.249414596680529	0.17535521084482	0.523461688274655	0.900388818556685	0.71192525341567	0.980026747355907	1.6252516539899	0.703577717304306	0.912658075876421	0.838042260284937	0.940691531935329	-0.625979605764627	-0.739928612014925	0.184445742005031	0.761835249730507	0.12904240028746	0.0969726913402803	0.010023705731545	0.0652892171207515	0.522881455972532	0.156393064490056	0.0033800100447763	-0.501022989038259	0.399260646436729	0.079358954030388	0.576285840990413	0.761784401777096	8.38523537986022	0.854320369797147	0.549789111986892	0.544233669042932	7.56668481652947	0.911716673677428	1	0.522881455972532	TRUE	0.682138607407196	LAMN
126924	LAMN-(LGMA+MHNA+GCA)/3	LAMN	CD8..T.cells	iCAFs	ITGB2	ICAM1	0.603	-0.846	-0.1215	0.0237	1	0.182	1	0.0033800100447763	down	-0.501022989038259	ITGB2_ICAM1	ITGB2_ICAM1_CD8..T.cells_iCAFs	0.740359286895282	0.273873543581411	0.202764821425417	0.703067154764121	0.249414596680529	0.17535521084482	0.523461688274655	0.900388818556685	0.71192525341567	0.980026747355907	1.6252516539899	0.703577717304306	0.912658075876421	0.838042260284937	0.940691531935329	-0.625979605764627	-0.739928612014925	0.184445742005031	0.761835249730507	0.12904240028746	0.0969726913402803	0.010023705731545	0.0652892171207515	0.522881455972532	0.156393064490056	0.0033800100447763	-0.501022989038259	0.399260646436729	0.079358954030388	0.576285840990413	0.761784401777096	8.38523537986022	0.854320369797147	0.549789111986892	0.544233669042932	7.56668481652947	0.911716673677428	1	0.522881455972532	TRUE	0.682138607407196	LAMN
126925	LAMN-(LGMA+MHNA+GCA)/3	LAMN	Fibroblasts	iCAFs	TIMP3	ADAM17	-0.585	0.606	0.0105	0.33	1	0.264	1	0.00864087419546648	up	-0.39240007650025	TIMP3_ADAM17	TIMP3_ADAM17_Fibroblasts_iCAFs	0.377221420061038	1.10168145572911	0.415577843185048	0.348656178302196	0.873388970064816	0.30451246047409	0.20634857114243	0.900388818556685	0.553368694849558	-0.281669345171436	-0.481486060122112	0.260465023211141	0.576636785657115	0.211061309428526	0.179426124539779	0.350508020316882	0.578396073130169	0.728687567373338	0.682110132950054	0.768550125763565	0.815329680201222	0.00864087419546648	-0.39240007650025	0.439176224934343	0.142854981152553	0.00296106198153464	-0.770432185454211	0.350245084565048	0.0728416992345649	0.414170619924583	0.578683470561843	7.80097730102131	0.819620123700635	1.001	1.001	9.65435014716167	1.001	1	0.439176224934343	TRUE	0.682136462963222	LGMA
126926	LAMN-(LGMA+MHNA+GCA)/3	LAMN	Fibroblasts	iCAFs	TIMP3	ADAM17	-0.585	0.606	0.0105	0.33	1	0.264	1	0.00296106198153464	down	-0.770432185454211	TIMP3_ADAM17	TIMP3_ADAM17_Fibroblasts_iCAFs	0.377221420061038	1.10168145572911	0.415577843185048	0.348656178302196	0.873388970064816	0.30451246047409	0.20634857114243	0.900388818556685	0.553368694849558	-0.281669345171436	-0.481486060122112	0.260465023211141	0.576636785657115	0.211061309428526	0.179426124539779	0.350508020316882	0.578396073130169	0.728687567373338	0.682110132950054	0.768550125763565	0.815329680201222	0.00864087419546648	-0.39240007650025	0.439176224934343	0.142854981152553	0.00296106198153464	-0.770432185454211	0.350245084565048	0.0728416992345649	0.414170619924583	0.578683470561843	7.80097730102131	0.819620123700635	1.001	1.001	9.65435014716167	1.001	1	0.439176224934343	TRUE	0.682136462963222	LGMA
126927	LGMA-(LAMN+MHNA+GCA)/3	LGMA	C1Qhi.monocytes	Macrophages	CXCL12	CXCR4	1.93	-0.0436	0.9432	0.00415	0.333	0.917	1	0.0414715439599298	up	-0.806225889637769	CXCL12_CXCR4	CXCL12_CXCR4_C1Qhi.monocytes_Macrophages	0.0668290009600448	0.864036633102356	0.0577427049831112	0.0793585177642374	0.632487190646491	0.0501932459545722	0.475378729342036	1.001	0.738189364671018	4.59716717334566	2.38195190328791	0.89945173683368	0.962582039378902	0.951296622378742	0.971886505522651	-0.00164069696478708	-0.0376306643299789	0.453467481135465	0.0870238950772548	0.432087675170679	0.419646065397054	0.0414715439599298	-0.806225889637769	0.363493035965264	0.464271098518365	0.000603915742055587	-0.129682016907138	0.466821392829666	0.0361733768777669	0.122391541268372	0.153531186629496	5.00579159473671	0.599711927438191	0.370310570132065	0.643708240610721	9.21251450675039	0.812972386689556	1	0.466821392829666	TRUE	0.682133018436698	LAMN
126928	LGMA-(LAMN+MHNA+GCA)/3	LGMA	C1Qhi.monocytes	Macrophages	CXCL12	CXCR4	1.93	-0.0436	0.9432	0.00415	0.333	0.917	1	0.000603915742055587	down	-0.129682016907138	CXCL12_CXCR4	CXCL12_CXCR4_C1Qhi.monocytes_Macrophages	0.0668290009600448	0.864036633102356	0.0577427049831112	0.0793585177642374	0.632487190646491	0.0501932459545722	0.475378729342036	1.001	0.738189364671018	4.59716717334566	2.38195190328791	0.89945173683368	0.962582039378902	0.951296622378742	0.971886505522651	-0.00164069696478708	-0.0376306643299789	0.453467481135465	0.0870238950772548	0.432087675170679	0.419646065397054	0.0414715439599298	-0.806225889637769	0.363493035965264	0.464271098518365	0.000603915742055587	-0.129682016907138	0.466821392829666	0.0361733768777669	0.122391541268372	0.153531186629496	5.00579159473671	0.599711927438191	0.370310570132065	0.643708240610721	9.21251450675039	0.812972386689556	1	0.466821392829666	TRUE	0.682133018436698	LAMN
126929	MHNA-(LGMA+LAMN+GCA)/3	MHNA	Endothelial	NK.cells	VCAN	ITGB1	0.553	0.278	0.4155	0.275	0.996	0.368	1	0.00315632197012543	up	-0.261711998730373	VCAN_ITGB1	VCAN_ITGB1_Endothelial_NK.cells	0.294570314072557	0.408966658597781	0.120469437068353	0.218868612533771	0.371152876595195	0.0812337151383083	0.243146692749466	0.220650162690461	0.231898427719964	0.310049020311865	0.560667306169737	0.688350408195934	0.623999519769489	0.732471586361453	0.781795261725628	0.120694306408762	0.434152181326482	0.607864714337046	0.58201581027668	0.672251167804528	0.761857707509881	0.00315632197012543	-0.261711998730373	0.463077320931408	0.0891605699691644	0.0286262739943037	0.530475303974094	0.586928584555736	0.472095785246542	0.196384511912859	0.232083354198463	6.74728328789612	0.621564923605158	0.225625301338484	0.275408536513416	7.63659897041423	0.623298289882112	1	0.586928584555736	TRUE	0.682131971623137	MHNA
126930	MHNA-(LGMA+LAMN+GCA)/3	MHNA	Endothelial	NK.cells	VCAN	ITGB1	0.553	0.278	0.4155	0.275	0.996	0.368	1	0.0286262739943037	down	0.530475303974094	VCAN_ITGB1	VCAN_ITGB1_Endothelial_NK.cells	0.294570314072557	0.408966658597781	0.120469437068353	0.218868612533771	0.371152876595195	0.0812337151383083	0.243146692749466	0.220650162690461	0.231898427719964	0.310049020311865	0.560667306169737	0.688350408195934	0.623999519769489	0.732471586361453	0.781795261725628	0.120694306408762	0.434152181326482	0.607864714337046	0.58201581027668	0.672251167804528	0.761857707509881	0.00315632197012543	-0.261711998730373	0.463077320931408	0.0891605699691644	0.0286262739943037	0.530475303974094	0.586928584555736	0.472095785246542	0.196384511912859	0.232083354198463	6.74728328789612	0.621564923605158	0.225625301338484	0.275408536513416	7.63659897041423	0.623298289882112	1	0.586928584555736	TRUE	0.682131971623137	MHNA
126931	GCA-(LGMA+LAMN+MHNA)/3	GCA	iCAFs	Endothelial	SFRP1	FZD6	-1.07	0.77	-0.15	0.136	0.697	0.121	1	0.00205846154892485	up	-0.0852960078042025	SFRP1_FZD6	SFRP1_FZD6_iCAFs_Endothelial	0.133019074429142	0.163767979143628	0.0217842650068164	0.165608465608466	0.186093181065872	0.0308186061765175	0.154589017934036	0.391834343333059	0.273211680633548	-0.927113368043867	-0.866461091629782	0.17198255162478	0.760104850328158	0.122858972306707	0.0944453337602049	0.706255264856333	0.91721462968355	0.771042939274165	0.826221703197988	0.836237872799138	0.893325547969817	0.00205846154892485	-0.0852960078042025	0.49534143871856	0.0784123873544483	0.0121774789633357	-1.10487659780448	0.289397195909892	0.21621445362847	0.466320191992489	0.705761904761905	5.70384876021531	0.789979065736691	1.00067674650964	0.895856118351402	6.20754635062089	1.001	1	0.49534143871856	TRUE	0.682130671049042	LGMA
126932	GCA-(LGMA+LAMN+MHNA)/3	GCA	iCAFs	Endothelial	SFRP1	FZD6	-1.07	0.77	-0.15	0.136	0.697	0.121	1	0.0121774789633357	down	-1.10487659780448	SFRP1_FZD6	SFRP1_FZD6_iCAFs_Endothelial	0.133019074429142	0.163767979143628	0.0217842650068164	0.165608465608466	0.186093181065872	0.0308186061765175	0.154589017934036	0.391834343333059	0.273211680633548	-0.927113368043867	-0.866461091629782	0.17198255162478	0.760104850328158	0.122858972306707	0.0944453337602049	0.706255264856333	0.91721462968355	0.771042939274165	0.826221703197988	0.836237872799138	0.893325547969817	0.00205846154892485	-0.0852960078042025	0.49534143871856	0.0784123873544483	0.0121774789633357	-1.10487659780448	0.289397195909892	0.21621445362847	0.466320191992489	0.705761904761905	5.70384876021531	0.789979065736691	1.00067674650964	0.895856118351402	6.20754635062089	1.001	1	0.49534143871856	TRUE	0.682130671049042	LGMA
126933	LGMA-(LAMN+MHNA+GCA)/3	LGMA	C1Qhi.monocytes	Macrophages	CXCL3	ACKR1	1	2.66	1.83	0.00896	0.473	0.147	1	0.0632012850269283	up	1.662719128393	CXCL3_ACKR1	CXCL3_ACKR1_C1Qhi.monocytes_Macrophages	0.46716395566795	0.0160348167892155	0.00749088843966074	0.348511698675613	0.0138764404609475	0.00483610183661583	0.475378729342036	1.001	0.738189364671018	2.04769199033787	2.04769199033787	0.791219785497039	0.946634384504562	0.897430766768049	0.961361453497679	2.21493588956985	0.832682665251824	0.956050125763565	0.797520661157025	0.931773266259432	0.877470355731225	0.0632012850269283	1.662719128393	0.81502995420916	0.677007818640934	-0.000249148832646933	-0.507746221854722	0.398037440107928	0.0229029033312168	0.754213587272212	0.869961075578236	8.39203472162745	0.922971247616364	0.0153286152566842	0.0247041145787517	2.22853132940252	0.220646605127362	0	0.81502995420916	TRUE	0.682127030399571	LGMA
126934	LGMA-(LAMN+MHNA+GCA)/3	LGMA	C1Qhi.monocytes	Macrophages	CXCL3	ACKR1	1	2.66	1.83	0.00896	0.473	0.147	1	-0.000249148832646933	down	-0.507746221854722	CXCL3_ACKR1	CXCL3_ACKR1_C1Qhi.monocytes_Macrophages	0.46716395566795	0.0160348167892155	0.00749088843966074	0.348511698675613	0.0138764404609475	0.00483610183661583	0.475378729342036	1.001	0.738189364671018	2.04769199033787	2.04769199033787	0.791219785497039	0.946634384504562	0.897430766768049	0.961361453497679	2.21493588956985	0.832682665251824	0.956050125763565	0.797520661157025	0.931773266259432	0.877470355731225	0.0632012850269283	1.662719128393	0.81502995420916	0.677007818640934	-0.000249148832646933	-0.507746221854722	0.398037440107928	0.0229029033312168	0.754213587272212	0.869961075578236	8.39203472162745	0.922971247616364	0.0153286152566842	0.0247041145787517	2.22853132940252	0.220646605127362	0	0.81502995420916	TRUE	0.682127030399571	LGMA
126935	LAMN-(LGMA+MHNA+GCA)/3	LAMN	SPP1..macrophages	Endothelial	MMP2	SDC2	2.97	0.979	1.9745	0.0953	0.878	0.363	0.957	0.00991058326023616	up	0.390463294388349	MMP2_SDC2	MMP2_SDC2_SPP1..macrophages_Endothelial	0.139150603052603	0.0335798195917297	0.00467265214658681	0.0984126984126984	0.036036036036036	0.00354640354640355	0.117858340400099	0.060706862958961	0.08928260167953	3.03209408510417	1.02090709936167	0.953217544421322	0.807387546022091	0.92572434768689	0.880262526012486	0.430851414089646	0.440093374963888	0.814970355731225	0.586552281710384	0.79001976284585	0.764170858785483	0.00991058326023616	0.390463294388349	0.58235143188124	0.155285582194515	0.00300164068310479	1.77545564357442	0.813436854045133	0.0734729510784571	0.133092929411162	0.131390681948602	6.21125287087139	0.650207861901173	0.0823562165976883	0.101361323890736	2.5327205643648	0.331730400633095	0.5	0.813436854045133	TRUE	0.682124683464484	LAMN
126936	LAMN-(LGMA+MHNA+GCA)/3	LAMN	SPP1..macrophages	Endothelial	MMP2	SDC2	2.97	0.979	1.9745	0.0953	0.878	0.363	0.957	0.00300164068310479	down	1.77545564357442	MMP2_SDC2	MMP2_SDC2_SPP1..macrophages_Endothelial	0.139150603052603	0.0335798195917297	0.00467265214658681	0.0984126984126984	0.036036036036036	0.00354640354640355	0.117858340400099	0.060706862958961	0.08928260167953	3.03209408510417	1.02090709936167	0.953217544421322	0.807387546022091	0.92572434768689	0.880262526012486	0.430851414089646	0.440093374963888	0.814970355731225	0.586552281710384	0.79001976284585	0.764170858785483	0.00991058326023616	0.390463294388349	0.58235143188124	0.155285582194515	0.00300164068310479	1.77545564357442	0.813436854045133	0.0734729510784571	0.133092929411162	0.131390681948602	6.21125287087139	0.650207861901173	0.0823562165976883	0.101361323890736	2.5327205643648	0.331730400633095	0.5	0.813436854045133	TRUE	0.682124683464484	LAMN
126937	LAMN-(LGMA+MHNA+GCA)/3	LAMN	CD8..T.cells	Macrophages	FN1	ITGB1	2.11	0.48	1.295	0.00907	1	0.35	1	0.0114161831988912	up	-0.130867479103146	FN1_ITGB1	FN1_ITGB1_CD8..T.cells_Macrophages	0.185129144432832	0.503231768464778	0.0931628667473052	0.21192943269012	0.550581395348837	0.116684402766014	0.523461688274655	0.202118009648158	0.362789848961406	4.3094486243032	2.0423927129399	0.911517528413639	0.946134144389307	0.947694893548903	0.961101328637746	0.218847338711868	0.455931955649724	0.68745508444125	0.599330758174632	0.725790513833992	0.771200143729788	0.0114161831988912	-0.130867479103146	0.48700702804522	0.170025582628881	0.00806211743426371	-0.36610845603059	0.423806622327679	0.152194919907844	0.102723446737526	0.237987089098183	5.8035497521082	0.424654554584846	0.322388284167328	0.548048558910198	7.91973156070335	0.674386631443167	1	0.48700702804522	TRUE	0.682124592124444	LGMA
126938	LAMN-(LGMA+MHNA+GCA)/3	LAMN	CD8..T.cells	Macrophages	FN1	ITGB1	2.11	0.48	1.295	0.00907	1	0.35	1	0.00806211743426371	down	-0.36610845603059	FN1_ITGB1	FN1_ITGB1_CD8..T.cells_Macrophages	0.185129144432832	0.503231768464778	0.0931628667473052	0.21192943269012	0.550581395348837	0.116684402766014	0.523461688274655	0.202118009648158	0.362789848961406	4.3094486243032	2.0423927129399	0.911517528413639	0.946134144389307	0.947694893548903	0.961101328637746	0.218847338711868	0.455931955649724	0.68745508444125	0.599330758174632	0.725790513833992	0.771200143729788	0.0114161831988912	-0.130867479103146	0.48700702804522	0.170025582628881	0.00806211743426371	-0.36610845603059	0.423806622327679	0.152194919907844	0.102723446737526	0.237987089098183	5.8035497521082	0.424654554584846	0.322388284167328	0.548048558910198	7.91973156070335	0.674386631443167	1	0.48700702804522	TRUE	0.682124592124444	LGMA
126939	LGMA-(LAMN+MHNA+GCA)/3	LGMA	Fibroblasts	B.cells	WNT4	FZD6	1.88	1.24	1.56	0.00153	0.908	0.185	0.61	0.0761935275150037	up	-1.06023731444361	WNT4_FZD6	WNT4_FZD6_Fibroblasts_B.cells	0.0788954832983876	0.0190702255201486	0.00150455465902137	0.0823594652561135	0.022304808417387	0.00183701209389605	0.231631743788032	0.35586775780378	0.293749750795906	5.29278011006291	2.8153085691824	0.89570994077157	0.975168080678726	0.959740675524252	0.980810789178806	0.908707056780263	0.732828271596986	0.854563420768954	0.758848365073661	0.860716852317643	0.857235896514553	0.0761935275150037	-1.06023731444361	0.317037754410614	0.804203400283087	0.000155485937306722	-0.736462383154871	0.356425456165286	0.0291974971637609	0.762571595698387	0.583044377646114	5.04677123371177	1.001	0.117408965311025	0.108255914303971	2.94297916921203	0.475097010796814	0.25	0.356425456165286	TRUE	0.682124089196189	LGMA
126940	LGMA-(LAMN+MHNA+GCA)/3	LGMA	Fibroblasts	B.cells	WNT4	FZD6	1.88	1.24	1.56	0.00153	0.908	0.185	0.61	0.000155485937306722	down	-0.736462383154871	WNT4_FZD6	WNT4_FZD6_Fibroblasts_B.cells	0.0788954832983876	0.0190702255201486	0.00150455465902137	0.0823594652561135	0.022304808417387	0.00183701209389605	0.231631743788032	0.35586775780378	0.293749750795906	5.29278011006291	2.8153085691824	0.89570994077157	0.975168080678726	0.959740675524252	0.980810789178806	0.908707056780263	0.732828271596986	0.854563420768954	0.758848365073661	0.860716852317643	0.857235896514553	0.0761935275150037	-1.06023731444361	0.317037754410614	0.804203400283087	0.000155485937306722	-0.736462383154871	0.356425456165286	0.0291974971637609	0.762571595698387	0.583044377646114	5.04677123371177	1.001	0.117408965311025	0.108255914303971	2.94297916921203	0.475097010796814	0.25	0.356425456165286	TRUE	0.682124089196189	LGMA
126941	LAMN-(LGMA+MHNA+GCA)/3	LAMN	CD4..T.cells	NK.cells	HLA.A	KLRD1	-0.0435	0.0608	0.00865	0.886	1	0.874	1	0.0109384014792847	up	0.289628085353907	HLA.A_KLRD1	HLA.A_KLRD1_CD4..T.cells_NK.cells	2.03583434703713	0.268181669669229	0.545973454358383	0.994564559108527	0.218629590709455	0.217441242492027	0.372192634222999	0.439766549598653	0.405979591910826	-0.00228663309791329	-0.0525662781129492	0.455458620137666	0.113594525372179	0.426564751080519	0.404274051544741	0.0035561048958283	0.058488567365597	0.502155946819978	0.124573302191879	0.510510240747395	0.524276859504132	0.0109384014792847	0.289628085353907	0.563910025043348	0.165348043414299	0.00370104888472574	-0.46331975878905	0.406120267561871	0.0843531098766201	0.795295206356641	0.990012852101729	10.805395780682	0.837896593474548	0.642587753780801	0.706627556667927	7.27901053731866	0.906790064158734	1	0.563910025043348	TRUE	0.682123531214525	GCA
126942	LAMN-(LGMA+MHNA+GCA)/3	LAMN	CD4..T.cells	NK.cells	HLA.A	KLRD1	-0.0435	0.0608	0.00865	0.886	1	0.874	1	0.00370104888472574	down	-0.46331975878905	HLA.A_KLRD1	HLA.A_KLRD1_CD4..T.cells_NK.cells	2.03583434703713	0.268181669669229	0.545973454358383	0.994564559108527	0.218629590709455	0.217441242492027	0.372192634222999	0.439766549598653	0.405979591910826	-0.00228663309791329	-0.0525662781129492	0.455458620137666	0.113594525372179	0.426564751080519	0.404274051544741	0.0035561048958283	0.058488567365597	0.502155946819978	0.124573302191879	0.510510240747395	0.524276859504132	0.0109384014792847	0.289628085353907	0.563910025043348	0.165348043414299	0.00370104888472574	-0.46331975878905	0.406120267561871	0.0843531098766201	0.795295206356641	0.990012852101729	10.805395780682	0.837896593474548	0.642587753780801	0.706627556667927	7.27901053731866	0.906790064158734	1	0.563910025043348	TRUE	0.682123531214525	GCA
126943	LAMN-(LGMA+MHNA+GCA)/3	LAMN	Epithelial	Epithelial	ADAM10	TSPAN10	0.0929	8.04	4.06645	0.932	1	1.28e-05	0.00751	-0.00025158713308495	up	-0.299980380558499	ADAM10_TSPAN10	ADAM10_TSPAN10_Epithelial_Epithelial	0.187903875208514	0.196813587389116	0.0369820357641045	0.232239382239382	0.101930501930502	0.0236722767996899	0.224577196182587	0.224577196182587	0.224577196182587	0.00284126174231513	0.0305840876460186	0.518608932287498	0.0740355370577877	0.506523131102929	0.499559788698575	39.3380318440311	4.89279003035213	0.999820337765002	0.998877111031261	0.999730506647503	0.99896694214876	-0.00025158713308495	-0.299980380558499	0.456078547337561	0.0557967391320874	0.00496673707697274	-0.272169234488341	0.440897663713559	0.104042453651389	0.285679421964544	0.337390297054474	5.95065215912245	0.53611339941508	1.001	1.001	4.73713927416891	1.001	0.5	0.456078547337561	TRUE	0.682121808582284	LAMN
126944	LAMN-(LGMA+MHNA+GCA)/3	LAMN	Epithelial	Epithelial	ADAM10	TSPAN10	0.0929	8.04	4.06645	0.932	1	1.28e-05	0.00751	0.00496673707697274	down	-0.272169234488341	ADAM10_TSPAN10	ADAM10_TSPAN10_Epithelial_Epithelial	0.187903875208514	0.196813587389116	0.0369820357641045	0.232239382239382	0.101930501930502	0.0236722767996899	0.224577196182587	0.224577196182587	0.224577196182587	0.00284126174231513	0.0305840876460186	0.518608932287498	0.0740355370577877	0.506523131102929	0.499559788698575	39.3380318440311	4.89279003035213	0.999820337765002	0.998877111031261	0.999730506647503	0.99896694214876	-0.00025158713308495	-0.299980380558499	0.456078547337561	0.0557967391320874	0.00496673707697274	-0.272169234488341	0.440897663713559	0.104042453651389	0.285679421964544	0.337390297054474	5.95065215912245	0.53611339941508	1.001	1.001	4.73713927416891	1.001	0.5	0.456078547337561	TRUE	0.682121808582284	LAMN
126945	LAMN-(LGMA+MHNA+GCA)/3	LAMN	CD4..T.cells	Fibroblasts	ADAM12	ITGB1	0.371	0.66	0.5155	0.279	1	0.275	1	0.015886341850081	up	0.188397639394341	ADAM12_ITGB1	ADAM12_ITGB1_CD4..T.cells_Fibroblasts	0.0437786288876135	1.16432556776557	0.0509725769355688	0.0525981104651163	0.797616446338177	0.0419531179532889	0.372192634222999	0.20634857114243	0.289270602682715	0.205680840585495	0.554395796726402	0.630242516407876	0.620537858171923	0.696934528573715	0.779814310869217	0.370040422072027	0.560667306169737	0.743891484010061	0.671936758893281	0.77398490837226	0.809670319798778	0.015886341850081	0.188397639394341	0.5453963346747	0.213788961444559	0.000805291606235537	-0.231059305045355	0.448377090240047	0.0393060272746557	0.0758056115576898	0.113455236175418	4.05592664182577	0.47345898080972	1.001	0.923416099713445	9.72982925103523	1.001	0.5	0.5453963346747	TRUE	0.682120842004979	LAMN
126946	LAMN-(LGMA+MHNA+GCA)/3	LAMN	CD4..T.cells	Fibroblasts	ADAM12	ITGB1	0.371	0.66	0.5155	0.279	1	0.275	1	0.000805291606235537	down	-0.231059305045355	ADAM12_ITGB1	ADAM12_ITGB1_CD4..T.cells_Fibroblasts	0.0437786288876135	1.16432556776557	0.0509725769355688	0.0525981104651163	0.797616446338177	0.0419531179532889	0.372192634222999	0.20634857114243	0.289270602682715	0.205680840585495	0.554395796726402	0.630242516407876	0.620537858171923	0.696934528573715	0.779814310869217	0.370040422072027	0.560667306169737	0.743891484010061	0.671936758893281	0.77398490837226	0.809670319798778	0.015886341850081	0.188397639394341	0.5453963346747	0.213788961444559	0.000805291606235537	-0.231059305045355	0.448377090240047	0.0393060272746557	0.0758056115576898	0.113455236175418	4.05592664182577	0.47345898080972	1.001	0.923416099713445	9.72982925103523	1.001	0.5	0.5453963346747	TRUE	0.682120842004979	LAMN
126947	GCA-(LGMA+LAMN+MHNA)/3	GCA	SPP1..macrophages	SPP1..macrophages	ALOX5AP	ALOX5	-0.499	0.443	-0.028	0.501	0.79	0.642	0.878	0.00113993918350811	up	-0.180094051764082	ALOX5AP_ALOX5	ALOX5AP_ALOX5_SPP1..macrophages_SPP1..macrophages	0.296117685129244	0.243620680252502	0.0721403918859824	0.205555555555556	0.216666666666667	0.044537037037037	0.0480350794940855	0.0480350794940855	0.0480350794940855	-0.149780974792244	-0.300162274132754	0.282615655514647	0.429606210981271	0.253841844085161	0.247758924283656	0.085261982565498	0.192464971931147	0.675170679123248	0.335092526051024	0.646289974847287	0.6324784405318	0.00113993918350811	-0.180094051764082	0.47800414837285	0.0694199453931981	0.00899398913066975	0.693253252356262	0.616543952948554	0.16669133561031	0.42635004631061	0.380724369955399	7.162744499383	0.819025804461432	0.479983598821842	0.369630136986301	6.84176868492315	0.897081305403773	1	0.616543952948554	TRUE	0.682120529552806	MHNA
126948	GCA-(LGMA+LAMN+MHNA)/3	GCA	SPP1..macrophages	SPP1..macrophages	ALOX5AP	ALOX5	-0.499	0.443	-0.028	0.501	0.79	0.642	0.878	0.00899398913066975	down	0.693253252356262	ALOX5AP_ALOX5	ALOX5AP_ALOX5_SPP1..macrophages_SPP1..macrophages	0.296117685129244	0.243620680252502	0.0721403918859824	0.205555555555556	0.216666666666667	0.044537037037037	0.0480350794940855	0.0480350794940855	0.0480350794940855	-0.149780974792244	-0.300162274132754	0.282615655514647	0.429606210981271	0.253841844085161	0.247758924283656	0.085261982565498	0.192464971931147	0.675170679123248	0.335092526051024	0.646289974847287	0.6324784405318	0.00113993918350811	-0.180094051764082	0.47800414837285	0.0694199453931981	0.00899398913066975	0.693253252356262	0.616543952948554	0.16669133561031	0.42635004631061	0.380724369955399	7.162744499383	0.819025804461432	0.479983598821842	0.369630136986301	6.84176868492315	0.897081305403773	1	0.616543952948554	TRUE	0.682120529552806	MHNA
126949	GCA-(LGMA+LAMN+MHNA)/3	GCA	iCAFs	CD8..T.cells	TGFBI	ITGAV	0.922	0.156	0.539	0.144	0.703	0.652	1	0.0126422833018068	up	-0.0504847637996478	TGFBI_ITGAV	TGFBI_ITGAV_iCAFs_CD8..T.cells	0.464209837001636	0.153226513195338	0.0711292547147369	0.386772486772487	0.170206766917293	0.0658312945061065	0.154589017934036	0.299850372260767	0.227219695097401	0.77598978228818	0.84163750790475	0.776032495597887	0.751540739554986	0.816792060188891	0.84964783095886	0.0289773750658204	0.18575240426808	0.552281710384477	0.326783147682357	0.580353934602946	0.627672475745598	0.0126422833018068	-0.0504847637996478	0.501707948188499	0.182029246806562	0.0028963675304382	-1.23038352174245	0.266562814316966	0.0718352971082272	0.556505706966044	0.562086588517239	7.93331429998358	0.871476690921579	0.167173245905689	0.204582699730552	5.85306022264951	0.47565653532202	1	0.501707948188499	TRUE	0.682119714686456	GCA
126950	GCA-(LGMA+LAMN+MHNA)/3	GCA	iCAFs	CD8..T.cells	TGFBI	ITGAV	0.922	0.156	0.539	0.144	0.703	0.652	1	0.0028963675304382	down	-1.23038352174245	TGFBI_ITGAV	TGFBI_ITGAV_iCAFs_CD8..T.cells	0.464209837001636	0.153226513195338	0.0711292547147369	0.386772486772487	0.170206766917293	0.0658312945061065	0.154589017934036	0.299850372260767	0.227219695097401	0.77598978228818	0.84163750790475	0.776032495597887	0.751540739554986	0.816792060188891	0.84964783095886	0.0289773750658204	0.18575240426808	0.552281710384477	0.326783147682357	0.580353934602946	0.627672475745598	0.0126422833018068	-0.0504847637996478	0.501707948188499	0.182029246806562	0.0028963675304382	-1.23038352174245	0.266562814316966	0.0718352971082272	0.556505706966044	0.562086588517239	7.93331429998358	0.871476690921579	0.167173245905689	0.204582699730552	5.85306022264951	0.47565653532202	1	0.501707948188499	TRUE	0.682119714686456	GCA
126951	LGMA-(LAMN+MHNA+GCA)/3	LGMA	Tregs	B.cells	LIN7C	ABCA1	0.241	0.717	0.479	0.738	1	0.138	0.542	0.110833464576704	up	1.01400546080342	LIN7C_ABCA1	LIN7C_ABCA1_Tregs_B.cells	0.0542827624462387	0.0994203529739708	0.00539681140280726	0.0571665432104493	0.109761092978464	0.00627466226457949	0.204322685818432	0.35586775780378	0.280095221811106	0.031798416800647	0.131943638176958	0.580258524091564	0.23399231631183	0.573435248919481	0.575476228589723	0.616706695050313	0.860120913598763	0.75846658282429	0.806930470715056	0.823257276320517	0.882905138339921	0.110833464576704	1.01400546080342	0.696388928124372	1.001	0.000360606275517861	-0.592803577873513	0.382562340697648	0.0323883974810547	0.61771859347217	0.683578662963908	4.51775653522449	0.843254523893915	0.0879041770291558	0.129139920310846	5.5757139930535	0.438459711896801	0.75	0.696388928124372	TRUE	0.682119345606879	LGMA
126952	LGMA-(LAMN+MHNA+GCA)/3	LGMA	Tregs	B.cells	LIN7C	ABCA1	0.241	0.717	0.479	0.738	1	0.138	0.542	0.000360606275517861	down	-0.592803577873513	LIN7C_ABCA1	LIN7C_ABCA1_Tregs_B.cells	0.0542827624462387	0.0994203529739708	0.00539681140280726	0.0571665432104493	0.109761092978464	0.00627466226457949	0.204322685818432	0.35586775780378	0.280095221811106	0.031798416800647	0.131943638176958	0.580258524091564	0.23399231631183	0.573435248919481	0.575476228589723	0.616706695050313	0.860120913598763	0.75846658282429	0.806930470715056	0.823257276320517	0.882905138339921	0.110833464576704	1.01400546080342	0.696388928124372	1.001	0.000360606275517861	-0.592803577873513	0.382562340697648	0.0323883974810547	0.61771859347217	0.683578662963908	4.51775653522449	0.843254523893915	0.0879041770291558	0.129139920310846	5.5757139930535	0.438459711896801	0.75	0.696388928124372	TRUE	0.682119345606879	LGMA
126953	LGMA-(LAMN+MHNA+GCA)/3	LGMA	Macrophages	Endothelial	FURIN	NOTCH1	0.893	-0.177	0.358	0.254	1	0.625	1	0.0111148454949006	up	-1.84924252531344	FURIN_NOTCH1	FURIN_NOTCH1_Macrophages_Endothelial	0.0681269407791132	0.183062278122336	0.01247147298053	0.0870909495636305	0.21647150072863	0.0188527085519205	1.001	0.623093931583111	0.812046965791555	0.531483491058395	0.595166283380062	0.770269729470146	0.642068192732512	0.781214983191932	0.791619977589243	-0.0361292369300987	-0.204119982655925	0.388452209845491	0.350161696011498	0.336866690621631	0.290671038447718	0.0111148454949006	-1.84924252531344	0.172739287335516	0.167075451074227	0.00113771897915598	-0.702860414535247	0.362538905126184	0.0444773458234634	0.572452769549583	0.549377544690603	5.01864286034416	0.793168886332142	0.84422309592286	0.917071306182723	6.31167451492046	0.975439979831026	1	0.362538905126184	TRUE	0.682118954357391	LGMA
126954	LGMA-(LAMN+MHNA+GCA)/3	LGMA	Macrophages	Endothelial	FURIN	NOTCH1	0.893	-0.177	0.358	0.254	1	0.625	1	0.00113771897915598	down	-0.702860414535247	FURIN_NOTCH1	FURIN_NOTCH1_Macrophages_Endothelial	0.0681269407791132	0.183062278122336	0.01247147298053	0.0870909495636305	0.21647150072863	0.0188527085519205	1.001	0.623093931583111	0.812046965791555	0.531483491058395	0.595166283380062	0.770269729470146	0.642068192732512	0.781214983191932	0.791619977589243	-0.0361292369300987	-0.204119982655925	0.388452209845491	0.350161696011498	0.336866690621631	0.290671038447718	0.0111148454949006	-1.84924252531344	0.172739287335516	0.167075451074227	0.00113771897915598	-0.702860414535247	0.362538905126184	0.0444773458234634	0.572452769549583	0.549377544690603	5.01864286034416	0.793168886332142	0.84422309592286	0.917071306182723	6.31167451492046	0.975439979831026	1	0.362538905126184	TRUE	0.682118954357391	LGMA
126955	LAMN-(LGMA+MHNA+GCA)/3	LAMN	iCAFs	Fibroblasts	TNC	EGFR	-0.799	0.303	-0.248	0.124	1	0.564	1	0.0217421288949462	up	1.50314529561838	TNC_EGFR	TNC_EGFR_iCAFs_Fibroblasts	0.165320703742227	0.340764757230039	0.0563354694758191	0.117975160166348	0.351988419097564	0.0415258901197348	0.900388818556685	0.20634857114243	0.553368694849558	-0.724356073555374	-0.906578314837765	0.214623019049144	0.77347126620778	0.140467424363695	0.0889827117016168	0.0753624314930473	0.248720896016658	0.619385555156306	0.403117139777219	0.638205174272368	0.667624865253324	0.0217421288949462	1.50314529561838	0.78584604117861	0.27111780516248	0.000974368818776623	-0.160234138227539	0.461262824626303	0.0419362322355561	0.308946607537851	0.349395394866247	7.49267688422524	0.837311543788668	0.439256977796915	0.519974079759876	7.5115117197606	0.833161099571777	1	0.78584604117861	TRUE	0.682113956385318	GCA
126956	LAMN-(LGMA+MHNA+GCA)/3	LAMN	iCAFs	Fibroblasts	TNC	EGFR	-0.799	0.303	-0.248	0.124	1	0.564	1	0.000974368818776623	down	-0.160234138227539	TNC_EGFR	TNC_EGFR_iCAFs_Fibroblasts	0.165320703742227	0.340764757230039	0.0563354694758191	0.117975160166348	0.351988419097564	0.0415258901197348	0.900388818556685	0.20634857114243	0.553368694849558	-0.724356073555374	-0.906578314837765	0.214623019049144	0.77347126620778	0.140467424363695	0.0889827117016168	0.0753624314930473	0.248720896016658	0.619385555156306	0.403117139777219	0.638205174272368	0.667624865253324	0.0217421288949462	1.50314529561838	0.78584604117861	0.27111780516248	0.000974368818776623	-0.160234138227539	0.461262824626303	0.0419362322355561	0.308946607537851	0.349395394866247	7.49267688422524	0.837311543788668	0.439256977796915	0.519974079759876	7.5115117197606	0.833161099571777	1	0.78584604117861	TRUE	0.682113956385318	GCA
126957	LGMA-(LAMN+MHNA+GCA)/3	LGMA	SPP1..macrophages	CD4..T.cells	ALCAM	CD6	0.542	-0.0304	0.2558	0.342	0.843	0.888	1	0.0119421075981774	up	-1.51038561725763	ALCAM_CD6	ALCAM_CD6_SPP1..macrophages_CD4..T.cells	0.454014136264147	0.35115209096872	0.159428013278512	0.414291711159602	0.406364685069928	0.168353520732453	0.434443253362701	0.225262262027145	0.329852757694923	0.252557850517575	0.465973893943865	0.685449015527453	0.566011685609092	0.714222826956939	0.750720345765968	-0.00156824584033053	-0.051587034221399	0.459261588214157	0.112827883578872	0.432716492993173	0.405856988860941	0.0119421075981774	-1.51038561725763	0.234711669414407	0.175174444338352	0.00388496303319793	-0.638928347815838	0.374170528001564	0.0872141217091506	0.467924274005234	0.583151424889758	8.09554706866776	0.833661274507922	0.63857262277865	0.803546289161171	7.09500047757241	0.893144112358098	1	0.374170528001564	TRUE	0.682112706191245	LGMA
126958	LGMA-(LAMN+MHNA+GCA)/3	LGMA	SPP1..macrophages	CD4..T.cells	ALCAM	CD6	0.542	-0.0304	0.2558	0.342	0.843	0.888	1	0.00388496303319793	down	-0.638928347815838	ALCAM_CD6	ALCAM_CD6_SPP1..macrophages_CD4..T.cells	0.454014136264147	0.35115209096872	0.159428013278512	0.414291711159602	0.406364685069928	0.168353520732453	0.434443253362701	0.225262262027145	0.329852757694923	0.252557850517575	0.465973893943865	0.685449015527453	0.566011685609092	0.714222826956939	0.750720345765968	-0.00156824584033053	-0.051587034221399	0.459261588214157	0.112827883578872	0.432716492993173	0.405856988860941	0.0119421075981774	-1.51038561725763	0.234711669414407	0.175174444338352	0.00388496303319793	-0.638928347815838	0.374170528001564	0.0872141217091506	0.467924274005234	0.583151424889758	8.09554706866776	0.833661274507922	0.63857262277865	0.803546289161171	7.09500047757241	0.893144112358098	1	0.374170528001564	TRUE	0.682112706191245	LGMA
126959	LGMA-(LAMN+MHNA+GCA)/3	LGMA	B.cells	iCAFs	NUCB2	ERAP1	1.4	1.43	1.415	0.00697	0.14	0.0492	0.944	0.00364872139680171	up	-0.984451911157824	NUCB2_ERAP1	NUCB2_ERAP1_B.cells_iCAFs	0.164807958268679	0.0421023153749049	0.00693879663532211	0.190983435617588	0.0527710800073185	0.0100784021610483	0.35586775780378	0.262803994133876	0.309335875968828	3.01947411066279	2.15676722190199	0.847166639987194	0.952377141027693	0.925164078757804	0.965063230350568	1.87048990304267	1.30803489723264	0.876931369026231	0.911179482572763	0.919646065397054	0.941744520301833	0.00364872139680171	-0.984451911157824	0.330897887867465	0.0939812182547729	0.00535672153984512	-1.04997852535164	0.299385198928147	0.110109143854669	0.356036359809402	0.414109154249742	6.35832141571264	0.812232638059417	0.238282009112144	0.303991846931972	3.42608657764298	0.543023314515154	0.5	0.330897887867465	TRUE	0.682110312777263	LGMA
126960	LGMA-(LAMN+MHNA+GCA)/3	LGMA	B.cells	iCAFs	NUCB2	ERAP1	1.4	1.43	1.415	0.00697	0.14	0.0492	0.944	0.00535672153984512	down	-1.04997852535164	NUCB2_ERAP1	NUCB2_ERAP1_B.cells_iCAFs	0.164807958268679	0.0421023153749049	0.00693879663532211	0.190983435617588	0.0527710800073185	0.0100784021610483	0.35586775780378	0.262803994133876	0.309335875968828	3.01947411066279	2.15676722190199	0.847166639987194	0.952377141027693	0.925164078757804	0.965063230350568	1.87048990304267	1.30803489723264	0.876931369026231	0.911179482572763	0.919646065397054	0.941744520301833	0.00364872139680171	-0.984451911157824	0.330897887867465	0.0939812182547729	0.00535672153984512	-1.04997852535164	0.299385198928147	0.110109143854669	0.356036359809402	0.414109154249742	6.35832141571264	0.812232638059417	0.238282009112144	0.303991846931972	3.42608657764298	0.543023314515154	0.5	0.330897887867465	TRUE	0.682110312777263	LGMA
126961	LGMA-(LAMN+MHNA+GCA)/3	LGMA	CD8..T.cells	C1Qhi.monocytes	HLA.DRB1	CD37	0.208	0.41	0.309	0.497	0.98	0.234	0.982	0.0409776468444036	up	-0.360079559658669	HLA.DRB1_CD37	HLA.DRB1_CD37_CD8..T.cells_C1Qhi.monocytes	0.428752333405033	0.514246518805484	0.220484394883267	0.401419836382677	0.594005786784215	0.238445705741283	0.272401410357726	0.475378729342036	0.373890069849881	0.0631578711434669	0.303643611266668	0.567452377141028	0.432847766928125	0.610693132703698	0.678825836401473	0.258621498461841	0.630784142589857	0.6624820337765	0.710070068271649	0.73899568810636	0.830578512396694	0.0409776468444036	-0.360079559658669	0.445087213823977	0.459435787682812	0.00953253057478252	-0.350682682771643	0.426613144724283	0.175069013220837	0.171724147135422	0.403540716503867	7.54195044259608	0.625183677979755	0.407473840945061	0.765915068187864	7.9736689662347	0.811665861791138	1	0.445087213823977	TRUE	0.682110206082312	MHNA
126962	LGMA-(LAMN+MHNA+GCA)/3	LGMA	CD8..T.cells	C1Qhi.monocytes	HLA.DRB1	CD37	0.208	0.41	0.309	0.497	0.98	0.234	0.982	0.00953253057478252	down	-0.350682682771643	HLA.DRB1_CD37	HLA.DRB1_CD37_CD8..T.cells_C1Qhi.monocytes	0.428752333405033	0.514246518805484	0.220484394883267	0.401419836382677	0.594005786784215	0.238445705741283	0.272401410357726	0.475378729342036	0.373890069849881	0.0631578711434669	0.303643611266668	0.567452377141028	0.432847766928125	0.610693132703698	0.678825836401473	0.258621498461841	0.630784142589857	0.6624820337765	0.710070068271649	0.73899568810636	0.830578512396694	0.0409776468444036	-0.360079559658669	0.445087213823977	0.459435787682812	0.00953253057478252	-0.350682682771643	0.426613144724283	0.175069013220837	0.171724147135422	0.403540716503867	7.54195044259608	0.625183677979755	0.407473840945061	0.765915068187864	7.9736689662347	0.811665861791138	1	0.445087213823977	TRUE	0.682110206082312	MHNA
126963	LGMA-(LAMN+MHNA+GCA)/3	LGMA	B.cells	SPP1..macrophages	HLA.DMA	CD4	-0.0245	0.703	0.33925	0.922	0.992	0.29	0.821	0.0417473203826467	up	-1.21569640078789	HLA.DMA_CD4	HLA.DMA_CD4_B.cells_SPP1..macrophages	0.33116570823353	0.310756153573149	0.10291178168598	0.35368362119617	0.369741708838231	0.130771586489166	0.35586775780378	0.434443253362701	0.39515550558324	-0.000864092434186081	-0.0352690789463706	0.463602529214023	0.0830598687369938	0.438290379382103	0.420661917720506	0.377934207477034	0.537602002101044	0.755255120373697	0.657945562342796	0.776140855192239	0.80196730147323	0.0417473203826467	-1.21569640078789	0.288606373295089	0.466970982123746	0.00465300384064583	-0.534853400852624	0.393105635154667	0.0991619454966553	0.263004229235763	0.397023878501968	7.39660335127458	0.751775545418357	0.539922879985046	0.559671645531856	7.22634963904054	0.885974604388675	1	0.393105635154667	TRUE	0.682108948973169	GCA
126964	LGMA-(LAMN+MHNA+GCA)/3	LGMA	B.cells	SPP1..macrophages	HLA.DMA	CD4	-0.0245	0.703	0.33925	0.922	0.992	0.29	0.821	0.00465300384064583	down	-0.534853400852624	HLA.DMA_CD4	HLA.DMA_CD4_B.cells_SPP1..macrophages	0.33116570823353	0.310756153573149	0.10291178168598	0.35368362119617	0.369741708838231	0.130771586489166	0.35586775780378	0.434443253362701	0.39515550558324	-0.000864092434186081	-0.0352690789463706	0.463602529214023	0.0830598687369938	0.438290379382103	0.420661917720506	0.377934207477034	0.537602002101044	0.755255120373697	0.657945562342796	0.776140855192239	0.80196730147323	0.0417473203826467	-1.21569640078789	0.288606373295089	0.466970982123746	0.00465300384064583	-0.534853400852624	0.393105635154667	0.0991619454966553	0.263004229235763	0.397023878501968	7.39660335127458	0.751775545418357	0.539922879985046	0.559671645531856	7.22634963904054	0.885974604388675	1	0.393105635154667	TRUE	0.682108948973169	GCA
126965	LGMA-(LAMN+MHNA+GCA)/3	LGMA	SPP1..macrophages	Fibroblasts	CALR	LRP1	0.593	0.0167	0.30485	0.236	0.809	0.971	1	0.00945086717975825	up	-1.54413438527684	CALR_LRP1	CALR_LRP1_SPP1..macrophages_Fibroblasts	0.766562867086725	0.466035853717416	0.357245780190832	0.605815806985778	0.450215947973166	0.27274793783923	0.434443253362701	0.231631743788032	0.333037498575366	0.371863182238727	0.627087997029893	0.700656315031215	0.65887626060509	0.749599807907796	0.800924443732992	0.000213438860536319	0.0127807700919951	0.481629536471434	0.0390091627739849	0.482438016528926	0.484212181099533	0.00945086717975825	-1.54413438527684	0.228539472547067	0.150784907711237	0.00294270004710372	-1.58441652809164	0.20215103120718	0.0725560566556148	0.790920183477975	0.819417023984624	8.88493746071721	0.881693277774176	0.530463905881083	0.603017568391878	7.95490754023625	0.907642060876621	1	0.228539472547067	TRUE	0.682106554430082	MHNA
126966	LGMA-(LAMN+MHNA+GCA)/3	LGMA	SPP1..macrophages	Fibroblasts	CALR	LRP1	0.593	0.0167	0.30485	0.236	0.809	0.971	1	0.00294270004710372	down	-1.58441652809164	CALR_LRP1	CALR_LRP1_SPP1..macrophages_Fibroblasts	0.766562867086725	0.466035853717416	0.357245780190832	0.605815806985778	0.450215947973166	0.27274793783923	0.434443253362701	0.231631743788032	0.333037498575366	0.371863182238727	0.627087997029893	0.700656315031215	0.65887626060509	0.749599807907796	0.800924443732992	0.000213438860536319	0.0127807700919951	0.481629536471434	0.0390091627739849	0.482438016528926	0.484212181099533	0.00945086717975825	-1.54413438527684	0.228539472547067	0.150784907711237	0.00294270004710372	-1.58441652809164	0.20215103120718	0.0725560566556148	0.790920183477975	0.819417023984624	8.88493746071721	0.881693277774176	0.530463905881083	0.603017568391878	7.95490754023625	0.907642060876621	1	0.228539472547067	TRUE	0.682106554430082	MHNA
126967	LAMN-(LGMA+MHNA+GCA)/3	LAMN	NK.cells	CD8..T.cells	CCL5	CXCR3	-0.011	-0.201	-0.106	0.966	1	0.343	1	0.0154271383443169	up	0.775770181405728	CCL5_CXCR3	CCL5_CXCR3_NK.cells_CD8..T.cells	1.30568491902492	0.192165741625122	0.25090791079316	0.65996416350066	0.231442989803727	0.152744079163908	0.439766549598653	0.523461688274655	0.481614118936654	-0.000165251609429573	-0.0150228735845067	0.469665439410917	0.0461021290219305	0.447654874339683	0.440531455098447	-0.0934058818714031	-0.464705879957229	0.378278835788717	0.605865971972691	0.278117139777219	0.168927416457061	0.0154271383443169	0.775770181405728	0.652818891898127	0.209293305128	0.0193049231118076	0.379555439675429	0.559470643087488	0.327090654366021	0.570731575332925	0.673953214132269	10.3464401481963	0.89913914499639	0.866818089348525	0.86505382860058	6.22326653323634	0.970919243316424	1	0.652818891898127	TRUE	0.682105246107002	GCA
126968	LAMN-(LGMA+MHNA+GCA)/3	LAMN	NK.cells	CD8..T.cells	CCL5	CXCR3	-0.011	-0.201	-0.106	0.966	1	0.343	1	0.0193049231118076	down	0.379555439675429	CCL5_CXCR3	CCL5_CXCR3_NK.cells_CD8..T.cells	1.30568491902492	0.192165741625122	0.25090791079316	0.65996416350066	0.231442989803727	0.152744079163908	0.439766549598653	0.523461688274655	0.481614118936654	-0.000165251609429573	-0.0150228735845067	0.469665439410917	0.0461021290219305	0.447654874339683	0.440531455098447	-0.0934058818714031	-0.464705879957229	0.378278835788717	0.605865971972691	0.278117139777219	0.168927416457061	0.0154271383443169	0.775770181405728	0.652818891898127	0.209293305128	0.0193049231118076	0.379555439675429	0.559470643087488	0.327090654366021	0.570731575332925	0.673953214132269	10.3464401481963	0.89913914499639	0.866818089348525	0.86505382860058	6.22326653323634	0.970919243316424	1	0.652818891898127	TRUE	0.682105246107002	GCA
126969	MHNA-(LGMA+LAMN+GCA)/3	MHNA	CD4..T.cells	Fibroblasts	BTLA	TNFRSF14	0.632	0.351	0.4915	0.067	0.896	0.636	1	-0.00120083519552294	up	-0.193897463819373	BTLA_TNFRSF14	BTLA_TNFRSF14_CD4..T.cells_Fibroblasts	0.0528089843795063	0.0923830180368475	0.00487865335643953	0.0698850154869915	0.0822364383788843	0.00574709476970335	0.415346021722053	0.310731215249496	0.363038618485774	0.741920724693078	1.17392519729917	0.711221386265407	0.845065631503122	0.812590043220746	0.900452217064191	0.0689865524074067	0.196542884351586	0.638586956521739	0.340392561983471	0.632590729428674	0.635465325188645	-0.00120083519552294	-0.193897463819373	0.475479689506743	0.0465034889841391	0.00612132135417079	-0.797477948136634	0.34532445352586	0.122003438742303	0.257620229842702	0.30692743091542	4.3806196336043	0.718473699570983	0.394035319252694	0.299685885777388	5.07584176058938	0.781426852123133	0.666666666666667	0.475479689506743	TRUE	0.682104821282579	MHNA
126970	MHNA-(LGMA+LAMN+GCA)/3	MHNA	CD4..T.cells	Fibroblasts	BTLA	TNFRSF14	0.632	0.351	0.4915	0.067	0.896	0.636	1	0.00612132135417079	down	-0.797477948136634	BTLA_TNFRSF14	BTLA_TNFRSF14_CD4..T.cells_Fibroblasts	0.0528089843795063	0.0923830180368475	0.00487865335643953	0.0698850154869915	0.0822364383788843	0.00574709476970335	0.415346021722053	0.310731215249496	0.363038618485774	0.741920724693078	1.17392519729917	0.711221386265407	0.845065631503122	0.812590043220746	0.900452217064191	0.0689865524074067	0.196542884351586	0.638586956521739	0.340392561983471	0.632590729428674	0.635465325188645	-0.00120083519552294	-0.193897463819373	0.475479689506743	0.0465034889841391	0.00612132135417079	-0.797477948136634	0.34532445352586	0.122003438742303	0.257620229842702	0.30692743091542	4.3806196336043	0.718473699570983	0.394035319252694	0.299685885777388	5.07584176058938	0.781426852123133	0.666666666666667	0.475479689506743	TRUE	0.682104821282579	MHNA
126971	LGMA-(LAMN+MHNA+GCA)/3	LGMA	SPP1..macrophages	iCAFs	SDC2	PTPRJ	1.77	0.617	1.1935	0.0428	0.599	0.264	1	0.00564641595329019	up	-0.0180787728558234	SDC2_PTPRJ	SDC2_PTPRJ_SPP1..macrophages_iCAFs	0.195687399620394	0.117440540027874	0.0229816338880694	0.187658820434251	0.14087453278967	0.0264363486525358	0.434443253362701	0.262803994133876	0.348623623748288	2.42234452884669	1.36855623098683	0.885765167280295	0.879922362734112	0.909476548743397	0.920741956138947	0.356870377121314	0.578396073130169	0.731943945382681	0.682110132950054	0.770391663672296	0.815329680201222	0.00564641595329019	-0.0180787728558234	0.507634569144637	0.113538882860335	0.00514621689799877	-1.13758391869848	0.283446516674499	0.106834484041229	0.475105777294769	0.523634832524909	6.26060808657144	0.818529359460885	0.123801147203047	0.172240877027628	4.52018295570157	0.373516053874685	0.75	0.507634569144637	TRUE	0.682103701269414	LAMN
126972	LGMA-(LAMN+MHNA+GCA)/3	LGMA	SPP1..macrophages	iCAFs	SDC2	PTPRJ	1.77	0.617	1.1935	0.0428	0.599	0.264	1	0.00514621689799877	down	-1.13758391869848	SDC2_PTPRJ	SDC2_PTPRJ_SPP1..macrophages_iCAFs	0.195687399620394	0.117440540027874	0.0229816338880694	0.187658820434251	0.14087453278967	0.0264363486525358	0.434443253362701	0.262803994133876	0.348623623748288	2.42234452884669	1.36855623098683	0.885765167280295	0.879922362734112	0.909476548743397	0.920741956138947	0.356870377121314	0.578396073130169	0.731943945382681	0.682110132950054	0.770391663672296	0.815329680201222	0.00564641595329019	-0.0180787728558234	0.507634569144637	0.113538882860335	0.00514621689799877	-1.13758391869848	0.283446516674499	0.106834484041229	0.475105777294769	0.523634832524909	6.26060808657144	0.818529359460885	0.123801147203047	0.172240877027628	4.52018295570157	0.373516053874685	0.75	0.507634569144637	TRUE	0.682103701269414	LAMN
126973	LAMN-(LGMA+MHNA+GCA)/3	LAMN	iCAFs	B.cells	C3	CD46	0.696	-0.102	0.297	0.217	1	0.733	1	-0.000340550115183913	up	-0.177771442126052	C3_CD46	C3_CD46_iCAFs_B.cells	1.86518697730053	0.158820262046772	0.296229484501097	0.850942265183021	0.200905395417591	0.170958892264135	0.900388818556685	0.176990542322262	0.538689680439473	0.461824025241423	0.66354026615147	0.727969425324156	0.677745317752521	0.769049143588923	0.8111293420842	-0.0137593945866049	-0.134896025358872	0.42348634567014	0.251796622349982	0.383713618397413	0.336058210564139	-0.000340550115183913	-0.177771442126052	0.478428922513457	0.0549257810766875	0.0138457991483592	0.0746355388078154	0.503994362152342	0.242167235562066	0.991421569279261	1.001	11.4662017878751	1.001	0.250927210916626	0.34997316405427	5.79582538309445	0.597244543802009	1	0.503994362152342	TRUE	0.682101921413758	LGMA
126974	LAMN-(LGMA+MHNA+GCA)/3	LAMN	iCAFs	B.cells	C3	CD46	0.696	-0.102	0.297	0.217	1	0.733	1	0.0138457991483592	down	0.0746355388078154	C3_CD46	C3_CD46_iCAFs_B.cells	1.86518697730053	0.158820262046772	0.296229484501097	0.850942265183021	0.200905395417591	0.170958892264135	0.900388818556685	0.176990542322262	0.538689680439473	0.461824025241423	0.66354026615147	0.727969425324156	0.677745317752521	0.769049143588923	0.8111293420842	-0.0137593945866049	-0.134896025358872	0.42348634567014	0.251796622349982	0.383713618397413	0.336058210564139	-0.000340550115183913	-0.177771442126052	0.478428922513457	0.0549257810766875	0.0138457991483592	0.0746355388078154	0.503994362152342	0.242167235562066	0.991421569279261	1.001	11.4662017878751	1.001	0.250927210916626	0.34997316405427	5.79582538309445	0.597244543802009	1	0.503994362152342	TRUE	0.682101921413758	LGMA
126975	MHNA-(LGMA+LAMN+GCA)/3	MHNA	Macrophages	CD4..T.cells	HLA.E	KLRC3	-0.409	0.366	-0.0215	0.432	0.943	0.539	1	0.0159582100607107	up	0.921575705590642	HLA.E_KLRC3	HLA.E_KLRC3_Macrophages_CD4..T.cells	0.939442675758242	0.0700950302644904	0.0658502627890279	0.798248832147137	0.0707321140029212	0.05646182739813	0.0345408446629282	0.415346021722053	0.22494343319249	-0.149087147552701	-0.364516253185088	0.308368016647991	0.48679366095726	0.254121978549704	0.221686409476549	0.0982385119416536	0.268411234813261	0.644628099173554	0.425440172475746	0.655542579949695	0.679707150556953	0.0159582100607107	0.921575705590642	0.679484766015447	0.214492559677198	0.0030876194418829	-0.50726272274553	0.398125406594658	0.0748104569106831	0.55198006779058	0.757998125480076	8.92076279090849	0.688923817378359	0.616169754389348	0.609548623290391	5.10695573951936	0.955936927862653	1	0.679484766015447	TRUE	0.682098245306178	LGMA
126976	MHNA-(LGMA+LAMN+GCA)/3	MHNA	Macrophages	CD4..T.cells	HLA.E	KLRC3	-0.409	0.366	-0.0215	0.432	0.943	0.539	1	0.0030876194418829	down	-0.50726272274553	HLA.E_KLRC3	HLA.E_KLRC3_Macrophages_CD4..T.cells	0.939442675758242	0.0700950302644904	0.0658502627890279	0.798248832147137	0.0707321140029212	0.05646182739813	0.0345408446629282	0.415346021722053	0.22494343319249	-0.149087147552701	-0.364516253185088	0.308368016647991	0.48679366095726	0.254121978549704	0.221686409476549	0.0982385119416536	0.268411234813261	0.644628099173554	0.425440172475746	0.655542579949695	0.679707150556953	0.0159582100607107	0.921575705590642	0.679484766015447	0.214492559677198	0.0030876194418829	-0.50726272274553	0.398125406594658	0.0748104569106831	0.55198006779058	0.757998125480076	8.92076279090849	0.688923817378359	0.616169754389348	0.609548623290391	5.10695573951936	0.955936927862653	1	0.679484766015447	TRUE	0.682098245306178	LGMA
126977	LGMA-(LAMN+MHNA+GCA)/3	LGMA	Epithelial	SPP1..macrophages	COL14A1	CD44	3.76	1.03	2.395	0.00112	0.146	0.0227	0.497	0.0611518245588046	up	0.786039156494921	COL14A1_CD44	COL14A1_CD44_Epithelial_SPP1..macrophages	0.0462453645207073	1.19477667082815	0.0552528826632851	0.0458869613878008	0.818008999179782	0.0375359473602362	0.261235324397914	0.434443253362701	0.347839288880307	11.0949402347601	2.95078197732982	0.976068512886185	0.977829358091884	0.986593564911157	0.982991836081319	1.69329336709108	1.64397414280688	0.823279734099892	0.947583542939274	0.912279913762127	0.963798059647862	0.0611518245588046	0.786039156494921	0.654696949664272	0.656943359673604	0.0068287158912443	-0.37237097369443	0.422667237235752	0.133007834856726	0.0595308074964139	0.0836752688493265	1.57224366888518	0.176846520229502	0.7597226684029	0.872172769662635	9.89011523621446	0.921926299137833	0.25	0.654696949664272	TRUE	0.682097970979861	LGMA
126978	LGMA-(LAMN+MHNA+GCA)/3	LGMA	Epithelial	SPP1..macrophages	COL14A1	CD44	3.76	1.03	2.395	0.00112	0.146	0.0227	0.497	0.0068287158912443	down	-0.37237097369443	COL14A1_CD44	COL14A1_CD44_Epithelial_SPP1..macrophages	0.0462453645207073	1.19477667082815	0.0552528826632851	0.0458869613878008	0.818008999179782	0.0375359473602362	0.261235324397914	0.434443253362701	0.347839288880307	11.0949402347601	2.95078197732982	0.976068512886185	0.977829358091884	0.986593564911157	0.982991836081319	1.69329336709108	1.64397414280688	0.823279734099892	0.947583542939274	0.912279913762127	0.963798059647862	0.0611518245588046	0.786039156494921	0.654696949664272	0.656943359673604	0.0068287158912443	-0.37237097369443	0.422667237235752	0.133007834856726	0.0595308074964139	0.0836752688493265	1.57224366888518	0.176846520229502	0.7597226684029	0.872172769662635	9.89011523621446	0.921926299137833	0.25	0.654696949664272	TRUE	0.682097970979861	LGMA
126979	MHNA-(LGMA+LAMN+GCA)/3	MHNA	Endothelial	C1Qhi.monocytes	ANGPTL4	LPL	0.677	0.0609	0.36895	0.239	0.991	0.922	0.983	0.014541303784797	up	3.51623504621249	ANGPTL4_LPL	ANGPTL4_LPL_Endothelial_C1Qhi.monocytes	0.0683169552613257	0.0521065530202702	0.00355976105150769	0.0786081691059067	0.04691414782706	0.00368783526584903	0.243146692749466	0.176248705813806	0.209697699281636	0.420824621058111	0.621602099051862	0.722086601568753	0.656315031214983	0.761125340163278	0.799323675364175	0.00214788690783397	0.0352690789463706	0.502268235716852	0.0825772547610492	0.502155946819978	0.504491555874955	0.014541303784797	3.51623504621249	1.001	0.200620880630052	0.0539864608548133	-0.72982657454745	0.357632756776002	0.866604828111578	0.157959040572592	0.24181014285481	4.80701185750991	0.586586831636941	0.230676054386189	0.289231338958075	4.74723322179787	0.73319280954901	0.333333333333333	1.001	TRUE	0.68209660765727	MHNA
126980	MHNA-(LGMA+LAMN+GCA)/3	MHNA	Endothelial	C1Qhi.monocytes	ANGPTL4	LPL	0.677	0.0609	0.36895	0.239	0.991	0.922	0.983	0.0539864608548133	down	-0.72982657454745	ANGPTL4_LPL	ANGPTL4_LPL_Endothelial_C1Qhi.monocytes	0.0683169552613257	0.0521065530202702	0.00355976105150769	0.0786081691059067	0.04691414782706	0.00368783526584903	0.243146692749466	0.176248705813806	0.209697699281636	0.420824621058111	0.621602099051862	0.722086601568753	0.656315031214983	0.761125340163278	0.799323675364175	0.00214788690783397	0.0352690789463706	0.502268235716852	0.0825772547610492	0.502155946819978	0.504491555874955	0.014541303784797	3.51623504621249	1.001	0.200620880630052	0.0539864608548133	-0.72982657454745	0.357632756776002	0.866604828111578	0.157959040572592	0.24181014285481	4.80701185750991	0.586586831636941	0.230676054386189	0.289231338958075	4.74723322179787	0.73319280954901	0.333333333333333	1.001	TRUE	0.68209660765727	MHNA
126981	LAMN-(LGMA+MHNA+GCA)/3	LAMN	Fibroblasts	Macrophages	MDK	SDC3	-0.366	1.66	0.647	0.515	1	0.0788	1	0.0136520521136408	up	0.593444851290134	MDK_SDC3	MDK_SDC3_Fibroblasts_Macrophages	0.410847855045766	0.0589885151257679	0.0242353049117565	0.41018427473688	0.0607558139534884	0.0249210794825605	0.20634857114243	0.202118009648158	0.204233290395294	-0.105478554170924	-0.288192770958809	0.322034576596766	0.417780534656635	0.278853849847927	0.253861853689771	1.83176647896734	1.10347378251044	0.898243801652893	0.876796622349982	0.918253683075817	0.921757096658282	0.0136520521136408	0.593444851290134	0.61947403525816	0.191915002207388	0.00879654798246441	-0.248764931127331	0.44515577774499	0.163619894582328	0.772349078006718	0.873447946221645	7.77963865418516	0.957440698617755	0.224488883588266	0.183765179227367	4.8780359544604	0.726664694534866	0.5	0.61947403525816	TRUE	0.682096016856298	LGMA
126982	LAMN-(LGMA+MHNA+GCA)/3	LAMN	Fibroblasts	Macrophages	MDK	SDC3	-0.366	1.66	0.647	0.515	1	0.0788	1	0.00879654798246441	down	-0.248764931127331	MDK_SDC3	MDK_SDC3_Fibroblasts_Macrophages	0.410847855045766	0.0589885151257679	0.0242353049117565	0.41018427473688	0.0607558139534884	0.0249210794825605	0.20634857114243	0.202118009648158	0.204233290395294	-0.105478554170924	-0.288192770958809	0.322034576596766	0.417780534656635	0.278853849847927	0.253861853689771	1.83176647896734	1.10347378251044	0.898243801652893	0.876796622349982	0.918253683075817	0.921757096658282	0.0136520521136408	0.593444851290134	0.61947403525816	0.191915002207388	0.00879654798246441	-0.248764931127331	0.44515577774499	0.163619894582328	0.772349078006718	0.873447946221645	7.77963865418516	0.957440698617755	0.224488883588266	0.183765179227367	4.8780359544604	0.726664694534866	0.5	0.61947403525816	TRUE	0.682096016856298	LGMA
126983	LAMN-(LGMA+MHNA+GCA)/3	LAMN	CD4..T.cells	Macrophages	DCN	TLR4	0.267	0.814	0.5405	0.8	1	0.236	1	0.0106666931083268	up	-0.373665663970876	DCN_TLR4	DCN_TLR4_CD4..T.cells_Macrophages	0.0569396152832721	0.125997721139959	0.00717426176827825	0.0692829457364341	0.156395348837209	0.0108355304669191	0.372192634222999	0.202118009648158	0.287155321935579	0.0258749734731511	0.0969100130080564	0.590383384024332	0.182987834160397	0.564911157355531	0.549683848247159	0.510449629582333	0.627087997029893	0.780497664390945	0.708116241466044	0.805515630614445	0.829365792310456	0.0106666931083268	-0.373665663970876	0.442602497628488	0.162687986513978	0.0139661806000014	0.577212304273403	0.595431784744681	0.244039917791393	0.0289029778786883	0.0796927688953488	4.52723762884629	0.388901482564121	0.523647362143051	0.487513842408653	5.82640400359622	0.892225805918765	1	0.595431784744681	TRUE	0.682095348675275	LGMA
126984	LAMN-(LGMA+MHNA+GCA)/3	LAMN	CD4..T.cells	Macrophages	DCN	TLR4	0.267	0.814	0.5405	0.8	1	0.236	1	0.0139661806000014	down	0.577212304273403	DCN_TLR4	DCN_TLR4_CD4..T.cells_Macrophages	0.0569396152832721	0.125997721139959	0.00717426176827825	0.0692829457364341	0.156395348837209	0.0108355304669191	0.372192634222999	0.202118009648158	0.287155321935579	0.0258749734731511	0.0969100130080564	0.590383384024332	0.182987834160397	0.564911157355531	0.549683848247159	0.510449629582333	0.627087997029893	0.780497664390945	0.708116241466044	0.805515630614445	0.829365792310456	0.0106666931083268	-0.373665663970876	0.442602497628488	0.162687986513978	0.0139661806000014	0.577212304273403	0.595431784744681	0.244039917791393	0.0289029778786883	0.0796927688953488	4.52723762884629	0.388901482564121	0.523647362143051	0.487513842408653	5.82640400359622	0.892225805918765	1	0.595431784744681	TRUE	0.682095348675275	LGMA
126985	LGMA-(LAMN+MHNA+GCA)/3	LGMA	B.cells	Epithelial	GRN	EGFR	1.2	0.655	0.9275	0.000254	0.0298	0.447	1	0.00276417703311092	up	-0.623541488310664	GRN_EGFR	GRN_EGFR_B.cells_Epithelial	0.160166303969194	0.208803617237158	0.0334433036282739	0.176597602967599	0.239075847960275	0.0422202216772307	0.35586775780378	0.261235324397914	0.308551541100847	4.31419954005607	3.59516628338006	0.821734432527613	0.988134304466144	0.947734912758124	0.990395389787098	0.229048572348582	0.349692476868063	0.742656306144448	0.510802191879267	0.729563420768954	0.725161696011498	0.00276417703311092	-0.623541488310664	0.396903561912198	0.0853214249256997	0.000587568354542852	-0.31647464066829	0.432836861013601	0.0359190730653989	0.100834133636094	0.175835090590786	6.29025349976752	0.465448432130691	0.269541978892628	0.353495029541313	6.42924070689809	0.713261954140233	1	0.432836861013601	TRUE	0.682094756276337	LGMA
126986	LGMA-(LAMN+MHNA+GCA)/3	LGMA	B.cells	Epithelial	GRN	EGFR	1.2	0.655	0.9275	0.000254	0.0298	0.447	1	0.000587568354542852	down	-0.31647464066829	GRN_EGFR	GRN_EGFR_B.cells_Epithelial	0.160166303969194	0.208803617237158	0.0334433036282739	0.176597602967599	0.239075847960275	0.0422202216772307	0.35586775780378	0.261235324397914	0.308551541100847	4.31419954005607	3.59516628338006	0.821734432527613	0.988134304466144	0.947734912758124	0.990395389787098	0.229048572348582	0.349692476868063	0.742656306144448	0.510802191879267	0.729563420768954	0.725161696011498	0.00276417703311092	-0.623541488310664	0.396903561912198	0.0853214249256997	0.000587568354542852	-0.31647464066829	0.432836861013601	0.0359190730653989	0.100834133636094	0.175835090590786	6.29025349976752	0.465448432130691	0.269541978892628	0.353495029541313	6.42924070689809	0.713261954140233	1	0.432836861013601	TRUE	0.682094756276337	LGMA
126987	MHNA-(LGMA+LAMN+GCA)/3	MHNA	Macrophages	Macrophages	ADAM28	ITGA4	-0.216	0.329	0.0565	0.755	0.989	0.595	0.977	-0.00243467742283588	up	-0.344607826828408	ADAM28_ITGA4	ADAM28_ITGA4_Macrophages_Macrophages	0.526945903333594	0.554684618872018	0.292288787556766	0.450069704306992	0.482891872722381	0.217335002368412	0.0345408446629282	0.0345408446629282	0.0345408446629282	-0.0263634584480953	-0.122053048370812	0.377701296622379	0.219545381783256	0.356931327036978	0.349167600448215	0.0741839182753072	0.22548303427145	0.630344951491197	0.376280093424362	0.637531440891125	0.653858246496586	-0.00243467742283588	-0.344607826828408	0.447916786176156	0.0344240284982561	0.0328498114807802	0.198549820817841	0.526538982890789	0.537798129651941	0.602133577883593	0.673012111346329	7.42716761725578	0.836632997289434	0.67805186500735	0.780367018255889	7.95838221768843	0.882811167234683	1	0.526538982890789	TRUE	0.682094399080744	LAMN
126988	MHNA-(LGMA+LAMN+GCA)/3	MHNA	Macrophages	Macrophages	ADAM28	ITGA4	-0.216	0.329	0.0565	0.755	0.989	0.595	0.977	0.0328498114807802	down	0.198549820817841	ADAM28_ITGA4	ADAM28_ITGA4_Macrophages_Macrophages	0.526945903333594	0.554684618872018	0.292288787556766	0.450069704306992	0.482891872722381	0.217335002368412	0.0345408446629282	0.0345408446629282	0.0345408446629282	-0.0263634584480953	-0.122053048370812	0.377701296622379	0.219545381783256	0.356931327036978	0.349167600448215	0.0741839182753072	0.22548303427145	0.630344951491197	0.376280093424362	0.637531440891125	0.653858246496586	-0.00243467742283588	-0.344607826828408	0.447916786176156	0.0344240284982561	0.0328498114807802	0.198549820817841	0.526538982890789	0.537798129651941	0.602133577883593	0.673012111346329	7.42716761725578	0.836632997289434	0.67805186500735	0.780367018255889	7.95838221768843	0.882811167234683	1	0.526538982890789	TRUE	0.682094399080744	LAMN
126989	LGMA-(LAMN+MHNA+GCA)/3	LGMA	SPP1..macrophages	Endothelial	CCL2	ACKR1	0.204	-0.281	-0.0385	0.751	0.947	0.508	1	0.0204461748487111	up	0.78665879868164	CCL2_ACKR1	CCL2_ACKR1_SPP1..macrophages_Endothelial	0.246238876002728	1.11907651241702	0.275560142578621	0.211594472042961	0.580963445629423	0.122928653554217	0.434443253362701	0.623093931583111	0.528768592472906	0.0253694528511496	0.124360062995832	0.565411397470786	0.222426764847127	0.563630542660477	0.569993596926525	-0.0826522968482187	-0.294136287716081	0.342907833273446	0.453355192238591	0.286696011498383	0.240882141573841	0.0204461748487111	0.78665879868164	0.654810273906554	0.258430262665973	0.0023724662333462	-0.395548612128495	0.418450361992376	0.063685365074668	0.26960571897323	0.393022981433619	7.34882515617552	0.759865919869625	1.001	0.993417624679947	9.9049353343522	0.9772417927415	1	0.654810273906554	TRUE	0.682093722025451	LAMN
126990	LGMA-(LAMN+MHNA+GCA)/3	LGMA	SPP1..macrophages	Endothelial	CCL2	ACKR1	0.204	-0.281	-0.0385	0.751	0.947	0.508	1	0.0023724662333462	down	-0.395548612128495	CCL2_ACKR1	CCL2_ACKR1_SPP1..macrophages_Endothelial	0.246238876002728	1.11907651241702	0.275560142578621	0.211594472042961	0.580963445629423	0.122928653554217	0.434443253362701	0.623093931583111	0.528768592472906	0.0253694528511496	0.124360062995832	0.565411397470786	0.222426764847127	0.563630542660477	0.569993596926525	-0.0826522968482187	-0.294136287716081	0.342907833273446	0.453355192238591	0.286696011498383	0.240882141573841	0.0204461748487111	0.78665879868164	0.654810273906554	0.258430262665973	0.0023724662333462	-0.395548612128495	0.418450361992376	0.063685365074668	0.26960571897323	0.393022981433619	7.34882515617552	0.759865919869625	1.001	0.993417624679947	9.9049353343522	0.9772417927415	1	0.654810273906554	TRUE	0.682093722025451	LAMN
126991	LGMA-(LAMN+MHNA+GCA)/3	LGMA	Endothelial	Epithelial	FN1	SDC1	0.322	0.202	0.262	0.412	1	0.823	1	0.00505570335786076	up	-0.152507451228912	FN1_SDC1	FN1_SDC1_Endothelial_Epithelial	0.563528629423205	0.185227426214581	0.104380957626291	0.47925622922803	0.199683238961194	0.0956994361445816	0.623093931583111	0.261235324397914	0.442164627990512	0.124003096437331	0.385102783966865	0.61183368016648	0.504121978549704	0.655354570193693	0.718124699855931	0.0170892332871215	0.0846001647877302	0.574874236435501	0.170409629895796	0.557087675170679	0.546936758893281	0.00505570335786076	-0.152507451228912	0.483049367484457	0.107755737092547	0.000660269323492234	-0.269527540804603	0.441378286134486	0.0370500264701722	0.315908014164654	0.543353200172509	8.3037070906842	0.674103897636089	0.933044785658587	0.718806507854952	5.98292493322683	0.993470837484326	0.75	0.483049367484457	TRUE	0.682092507323721	LGMA
126992	LGMA-(LAMN+MHNA+GCA)/3	LGMA	Endothelial	Epithelial	FN1	SDC1	0.322	0.202	0.262	0.412	1	0.823	1	0.000660269323492234	down	-0.269527540804603	FN1_SDC1	FN1_SDC1_Endothelial_Epithelial	0.563528629423205	0.185227426214581	0.104380957626291	0.47925622922803	0.199683238961194	0.0956994361445816	0.623093931583111	0.261235324397914	0.442164627990512	0.124003096437331	0.385102783966865	0.61183368016648	0.504121978549704	0.655354570193693	0.718124699855931	0.0170892332871215	0.0846001647877302	0.574874236435501	0.170409629895796	0.557087675170679	0.546936758893281	0.00505570335786076	-0.152507451228912	0.483049367484457	0.107755737092547	0.000660269323492234	-0.269527540804603	0.441378286134486	0.0370500264701722	0.315908014164654	0.543353200172509	8.3037070906842	0.674103897636089	0.933044785658587	0.718806507854952	5.98292493322683	0.993470837484326	0.75	0.483049367484457	TRUE	0.682092507323721	LGMA
126993	LGMA-(LAMN+MHNA+GCA)/3	LGMA	CD4..T.cells	iCAFs	DCN	LRP1	1.91	0.289	1.0995	0.0338	0.829	0.524	1	0.00412661003831112	up	-0.753276056593697	DCN_LRP1	DCN_LRP1_CD4..T.cells_iCAFs	0.1064911000654	0.877760397621339	0.0934736703365391	0.119343842405545	0.745895106846942	0.0890179880826084	0.225262262027145	0.262803994133876	0.244033128080511	2.80976910246968	1.47108329972235	0.897830958860253	0.895809988794621	0.919681447094605	0.930386585561069	0.081113258061703	0.280668713016273	0.61249101688825	0.437769493352497	0.643280632411067	0.686646604383759	0.00412661003831112	-0.753276056593697	0.373176850007149	0.0986598042473572	0.00707323437967464	-0.335620014303156	0.429353604842541	0.136811622082903	0.053185438813019	0.136552801770721	4.45214832410268	0.382467702183528	1.001	1.001	8.68127271351134	1.001	0.75	0.429353604842541	TRUE	0.682090707249588	LGMA
126994	LGMA-(LAMN+MHNA+GCA)/3	LGMA	CD4..T.cells	iCAFs	DCN	LRP1	1.91	0.289	1.0995	0.0338	0.829	0.524	1	0.00707323437967464	down	-0.335620014303156	DCN_LRP1	DCN_LRP1_CD4..T.cells_iCAFs	0.1064911000654	0.877760397621339	0.0934736703365391	0.119343842405545	0.745895106846942	0.0890179880826084	0.225262262027145	0.262803994133876	0.244033128080511	2.80976910246968	1.47108329972235	0.897830958860253	0.895809988794621	0.919681447094605	0.930386585561069	0.081113258061703	0.280668713016273	0.61249101688825	0.437769493352497	0.643280632411067	0.686646604383759	0.00412661003831112	-0.753276056593697	0.373176850007149	0.0986598042473572	0.00707323437967464	-0.335620014303156	0.429353604842541	0.136811622082903	0.053185438813019	0.136552801770721	4.45214832410268	0.382467702183528	1.001	1.001	8.68127271351134	1.001	0.75	0.429353604842541	TRUE	0.682090707249588	LGMA
126995	LGMA-(LAMN+MHNA+GCA)/3	LGMA	B.cells	Epithelial	PLA2G2A	EGFR	2.51	0.655	1.5825	0.0263	0.264	0.447	1	0.0122123429817202	up	1.31857355602669	PLA2G2A_EGFR	PLA2G2A_EGFR_B.cells_Epithelial	0.0446502556284968	0.208803617237158	0.00932313488579389	0.0404410513092338	0.239075847960275	0.00966847863416005	0.35586775780378	0.261235324397914	0.308551541100847	3.96591107129071	1.58004425151024	0.934308468064671	0.908636145349768	0.942172242676485	0.938070273731391	0.229048572348582	0.349692476868063	0.742656306144448	0.510802191879267	0.729563420768954	0.725161696011498	0.0122123429817202	1.31857355602669	0.752090346385286	0.177820080518677	0.00121785168642829	0.0905347149435347	0.506887014155156	0.0457239091008583	0.0530233607254165	0.0705374933263335	3.72546393086277	0.366047974982664	0.269541978892628	0.353495029541313	6.42924070689809	0.713261954140233	0.5	0.752090346385286	TRUE	0.682090663178943	LGMA
126996	LGMA-(LAMN+MHNA+GCA)/3	LGMA	B.cells	Epithelial	PLA2G2A	EGFR	2.51	0.655	1.5825	0.0263	0.264	0.447	1	0.00121785168642829	down	0.0905347149435347	PLA2G2A_EGFR	PLA2G2A_EGFR_B.cells_Epithelial	0.0446502556284968	0.208803617237158	0.00932313488579389	0.0404410513092338	0.239075847960275	0.00966847863416005	0.35586775780378	0.261235324397914	0.308551541100847	3.96591107129071	1.58004425151024	0.934308468064671	0.908636145349768	0.942172242676485	0.938070273731391	0.229048572348582	0.349692476868063	0.742656306144448	0.510802191879267	0.729563420768954	0.725161696011498	0.0122123429817202	1.31857355602669	0.752090346385286	0.177820080518677	0.00121785168642829	0.0905347149435347	0.506887014155156	0.0457239091008583	0.0530233607254165	0.0705374933263335	3.72546393086277	0.366047974982664	0.269541978892628	0.353495029541313	6.42924070689809	0.713261954140233	0.5	0.752090346385286	TRUE	0.682090663178943	LGMA
126997	MHNA-(LGMA+LAMN+GCA)/3	MHNA	Epithelial	Tregs	JAG2	NOTCH2	3.66	0.324	1.992	0.0031	0.236	0.562	1	0.0126413224852917	up	0.025239746008758	JAG2_NOTCH2	JAG2_NOTCH2_Epithelial_Tregs	0.0390698825576846	0.117190596065939	0.00457862282516128	0.0345232629323538	0.133061819051622	0.00459372816537642	0.197703809143393	0.591672972047092	0.394688390595242	9.18161620056656	2.50863830616573	0.973847446774452	0.967464382903794	0.981471106130943	0.975288138306387	0.0810854337556242	0.250263684430939	0.628750449155588	0.404442148760331	0.643213259072943	0.668343514193317	0.0126413224852917	0.025239746008758	0.515556945045338	0.182019840299902	0.00219258802039945	-1.89449011993553	0.145737102031825	0.0608871372062292	0.247600474683511	0.202608848266069	4.1974643556508	0.693970901035858	0.349013429990971	0.311537218549635	5.65476233849286	0.752187162960504	0.333333333333333	0.515556945045338	TRUE	0.682090263622407	MHNA
126998	MHNA-(LGMA+LAMN+GCA)/3	MHNA	Epithelial	Tregs	JAG2	NOTCH2	3.66	0.324	1.992	0.0031	0.236	0.562	1	0.00219258802039945	down	-1.89449011993553	JAG2_NOTCH2	JAG2_NOTCH2_Epithelial_Tregs	0.0390698825576846	0.117190596065939	0.00457862282516128	0.0345232629323538	0.133061819051622	0.00459372816537642	0.197703809143393	0.591672972047092	0.394688390595242	9.18161620056656	2.50863830616573	0.973847446774452	0.967464382903794	0.981471106130943	0.975288138306387	0.0810854337556242	0.250263684430939	0.628750449155588	0.404442148760331	0.643213259072943	0.668343514193317	0.0126413224852917	0.025239746008758	0.515556945045338	0.182019840299902	0.00219258802039945	-1.89449011993553	0.145737102031825	0.0608871372062292	0.247600474683511	0.202608848266069	4.1974643556508	0.693970901035858	0.349013429990971	0.311537218549635	5.65476233849286	0.752187162960504	0.333333333333333	0.515556945045338	TRUE	0.682090263622407	MHNA
126999	LAMN-(LGMA+MHNA+GCA)/3	LAMN	CD8..T.cells	NK.cells	MSN	SLC9A1	0.408	-0.432	-0.012	0.13	1	0.252	1	0.00893822549521259	up	-0.337276376950332	MSN_SLC9A1	MSN_SLC9A1_CD8..T.cells_NK.cells	0.70183364720648	0.0936908168376575	0.0657553676909274	0.686449091021902	0.105306765823296	0.0722877336778582	0.523461688274655	0.439766549598653	0.481614118936654	0.361511112258811	0.886056647693163	0.643128701776853	0.766868096686409	0.747518809028334	0.858472066591964	-0.258594966382373	-0.598599459218456	0.286696011498383	0.692732662594323	0.201491196550485	0.128189004671218	0.00893822549521259	-0.337276376950332	0.449257609993628	0.145766085340916	0.00459651261872314	0.242985270209499	0.534623445291953	0.0982831547364145	0.863863123588238	0.937582734243175	8.33924623320323	0.929300348487187	0.560205550404882	0.598287950286884	5.36223075754213	0.829322300200139	1	0.534623445291953	TRUE	0.682088906590634	GCA
127000	LAMN-(LGMA+MHNA+GCA)/3	LAMN	CD8..T.cells	NK.cells	MSN	SLC9A1	0.408	-0.432	-0.012	0.13	1	0.252	1	0.00459651261872314	down	0.242985270209499	MSN_SLC9A1	MSN_SLC9A1_CD8..T.cells_NK.cells	0.70183364720648	0.0936908168376575	0.0657553676909274	0.686449091021902	0.105306765823296	0.0722877336778582	0.523461688274655	0.439766549598653	0.481614118936654	0.361511112258811	0.886056647693163	0.643128701776853	0.766868096686409	0.747518809028334	0.858472066591964	-0.258594966382373	-0.598599459218456	0.286696011498383	0.692732662594323	0.201491196550485	0.128189004671218	0.00893822549521259	-0.337276376950332	0.449257609993628	0.145766085340916	0.00459651261872314	0.242985270209499	0.534623445291953	0.0982831547364145	0.863863123588238	0.937582734243175	8.33924623320323	0.929300348487187	0.560205550404882	0.598287950286884	5.36223075754213	0.829322300200139	1	0.534623445291953	TRUE	0.682088906590634	GCA
127001	GCA-(LGMA+LAMN+MHNA)/3	GCA	CD4..T.cells	CD4..T.cells	LFNG	NOTCH1	0.0882	0.651	0.3696	0.731	1	0.0405	1	-0.00123994117569986	up	-0.897611451185775	LFNG_NOTCH1	LFNG_NOTCH1_CD4..T.cells_CD4..T.cells	0.0475313266122984	0.0790904476152863	0.00375927389751505	0.0630578045565807	0.106433188978849	0.00671144322896187	0.3059809126524	0.3059809126524	0.3059809126524	0.0120024873523167	0.13608262304214	0.516207779734272	0.239474947975028	0.538578517688491	0.578477669281255	0.906546779887251	1.39254497678533	0.741735537190083	0.922677865612648	0.860492274523895	0.948526769673015	-0.00123994117569986	-0.897611451185775	0.346779842867798	0.0461206368399574	0.0130377539837133	-0.620922839921374	0.377446400161732	0.229597094567065	0.411757175966658	0.469885371182996	4.08644233395618	0.754816157410784	0.365307124220963	0.451407513787572	4.70084170878131	0.726748466443446	1	0.377446400161732	TRUE	0.682088163991868	MHNA
127002	GCA-(LGMA+LAMN+MHNA)/3	GCA	CD4..T.cells	CD4..T.cells	LFNG	NOTCH1	0.0882	0.651	0.3696	0.731	1	0.0405	1	0.0130377539837133	down	-0.620922839921374	LFNG_NOTCH1	LFNG_NOTCH1_CD4..T.cells_CD4..T.cells	0.0475313266122984	0.0790904476152863	0.00375927389751505	0.0630578045565807	0.106433188978849	0.00671144322896187	0.3059809126524	0.3059809126524	0.3059809126524	0.0120024873523167	0.13608262304214	0.516207779734272	0.239474947975028	0.538578517688491	0.578477669281255	0.906546779887251	1.39254497678533	0.741735537190083	0.922677865612648	0.860492274523895	0.948526769673015	-0.00123994117569986	-0.897611451185775	0.346779842867798	0.0461206368399574	0.0130377539837133	-0.620922839921374	0.377446400161732	0.229597094567065	0.411757175966658	0.469885371182996	4.08644233395618	0.754816157410784	0.365307124220963	0.451407513787572	4.70084170878131	0.726748466443446	1	0.377446400161732	TRUE	0.682088163991868	MHNA
127003	LAMN-(LGMA+MHNA+GCA)/3	LAMN	Macrophages	Epithelial	SERPINE1	ITGAV	1.75	0.353	1.0515	0.000852	0.184	0.742	1	-0.000914902846850859	up	-0.580770861603752	SERPINE1_ITGAV	SERPINE1_ITGAV_Macrophages_Epithelial	0.629136228179031	0.237976639169261	0.149719725161671	0.399031007751938	0.268918918918919	0.107306987219778	0.202118009648158	0.224577196182587	0.213347602915372	5.37173070915827	3.0695604052333	0.883864254842324	0.98027052985433	0.960140867616456	0.984672642868577	0.0457474214365034	0.129596094720973	0.639552641034854	0.244093604024434	0.605102407473949	0.583947179302911	-0.000914902846850859	-0.580770861603752	0.404725735688268	0.0493028002987973	0.00414116778641881	-0.588803507354283	0.383290102431971	0.0911997032242473	0.29483523489877	0.45441450227098	9.07962447543354	0.752026585256822	0.273151860592714	0.344970398516485	6.30791742608572	0.548676961231133	1	0.404725735688268	TRUE	0.682081389309192	LGMA
127004	LAMN-(LGMA+MHNA+GCA)/3	LAMN	Macrophages	Epithelial	SERPINE1	ITGAV	1.75	0.353	1.0515	0.000852	0.184	0.742	1	0.00414116778641881	down	-0.588803507354283	SERPINE1_ITGAV	SERPINE1_ITGAV_Macrophages_Epithelial	0.629136228179031	0.237976639169261	0.149719725161671	0.399031007751938	0.268918918918919	0.107306987219778	0.202118009648158	0.224577196182587	0.213347602915372	5.37173070915827	3.0695604052333	0.883864254842324	0.98027052985433	0.960140867616456	0.984672642868577	0.0457474214365034	0.129596094720973	0.639552641034854	0.244093604024434	0.605102407473949	0.583947179302911	-0.000914902846850859	-0.580770861603752	0.404725735688268	0.0493028002987973	0.00414116778641881	-0.588803507354283	0.383290102431971	0.0911997032242473	0.29483523489877	0.45441450227098	9.07962447543354	0.752026585256822	0.273151860592714	0.344970398516485	6.30791742608572	0.548676961231133	1	0.404725735688268	TRUE	0.682081389309192	LGMA
127005	GCA-(LGMA+LAMN+MHNA)/3	GCA	Tregs	Fibroblasts	ADAM9	ITGB5	1.82	-0.341	0.7395	0.0348	1	0.572	1	0.00283646056584227	up	0.509737718428935	ADAM9_ITGB5	ADAM9_ITGB5_Tregs_Fibroblasts	0.0746575762509554	0.21885415889761	0.016339121055737	0.0703731911652704	0.275804874642084	0.0194092691675008	0.298931809158155	0.570070300444639	0.434501054801397	2.65432577601722	1.45842075605342	0.890147270689931	0.894029133984312	0.916159756683208	0.929105970866016	-0.0827279541815788	-0.242603971206976	0.319439453826806	0.397120912684154	0.286561264822134	0.267472152353575	0.00283646056584227	0.509737718428935	0.604165123746909	0.0860290892105491	0.0351861223552326	0.656723488443354	0.609897829033517	0.574142332160583	0.154995992775186	0.111834384211284	5.21239237635019	0.625376845396941	0.471370496915779	0.538693262637412	6.4960183084119	0.813076850896978	1	0.609897829033517	TRUE	0.682078899853745	GCA
127006	GCA-(LGMA+LAMN+MHNA)/3	GCA	Tregs	Fibroblasts	ADAM9	ITGB5	1.82	-0.341	0.7395	0.0348	1	0.572	1	0.0351861223552326	down	0.656723488443354	ADAM9_ITGB5	ADAM9_ITGB5_Tregs_Fibroblasts	0.0746575762509554	0.21885415889761	0.016339121055737	0.0703731911652704	0.275804874642084	0.0194092691675008	0.298931809158155	0.570070300444639	0.434501054801397	2.65432577601722	1.45842075605342	0.890147270689931	0.894029133984312	0.916159756683208	0.929105970866016	-0.0827279541815788	-0.242603971206976	0.319439453826806	0.397120912684154	0.286561264822134	0.267472152353575	0.00283646056584227	0.509737718428935	0.604165123746909	0.0860290892105491	0.0351861223552326	0.656723488443354	0.609897829033517	0.574142332160583	0.154995992775186	0.111834384211284	5.21239237635019	0.625376845396941	0.471370496915779	0.538693262637412	6.4960183084119	0.813076850896978	1	0.609897829033517	TRUE	0.682078899853745	GCA
127007	MHNA-(LGMA+LAMN+GCA)/3	MHNA	SPP1..macrophages	CD4..T.cells	HLA.F	CD8A	1.71	-0.113	0.7985	0.0954	0.821	0.683	1	0.0153668991884497	up	0.717074153485944	HLA.F_CD8A	HLA.F_CD8A_SPP1..macrophages_CD4..T.cells	0.17312798539705	0.105642873011629	0.0182897377760598	0.130972963810492	0.105729114380211	0.0138476554714348	0.718445157367712	0.415346021722053	0.566895589544882	1.744972279256	1.0204516252959	0.880062429966384	0.807207459580599	0.884744677445174	0.880162477989435	-0.0187104604839868	-0.165579296318467	0.418433345310816	0.299204994610133	0.371316924182537	0.313937297879986	0.0153668991884497	0.717074153485944	0.642084175909516	0.20870355670888	0.0024978183296173	-1.01386340170836	0.305955884342716	0.065635371823161	0.184890884552619	0.132234692765266	6.84729847776874	0.696749386161915	0.143007370909737	0.176345421676955	5.66301480302377	0.666299358565033	1	0.642084175909516	TRUE	0.682078308401777	MHNA
127008	MHNA-(LGMA+LAMN+GCA)/3	MHNA	SPP1..macrophages	CD4..T.cells	HLA.F	CD8A	1.71	-0.113	0.7985	0.0954	0.821	0.683	1	0.0024978183296173	down	-1.01386340170836	HLA.F_CD8A	HLA.F_CD8A_SPP1..macrophages_CD4..T.cells	0.17312798539705	0.105642873011629	0.0182897377760598	0.130972963810492	0.105729114380211	0.0138476554714348	0.718445157367712	0.415346021722053	0.566895589544882	1.744972279256	1.0204516252959	0.880062429966384	0.807207459580599	0.884744677445174	0.880162477989435	-0.0187104604839868	-0.165579296318467	0.418433345310816	0.299204994610133	0.371316924182537	0.313937297879986	0.0153668991884497	0.717074153485944	0.642084175909516	0.20870355670888	0.0024978183296173	-1.01386340170836	0.305955884342716	0.065635371823161	0.184890884552619	0.132234692765266	6.84729847776874	0.696749386161915	0.143007370909737	0.176345421676955	5.66301480302377	0.666299358565033	1	0.642084175909516	TRUE	0.682078308401777	MHNA
127009	GCA-(LGMA+LAMN+MHNA)/3	GCA	Tregs	Macrophages	HLA.B	LILRB2	-0.0459	1.2	0.57705	0.888	1	0.118	1	0.00460869377991437	up	0.431069824076675	HLA.B_LILRB2	HLA.B_LILRB2_Tregs_Macrophages	1.22167062512225	0.2533865692811	0.309554928491223	0.820792079207921	0.317796610169492	0.260844940426246	0.298931809158155	0.0811229763135111	0.190027392735833	-0.00236784487076221	-0.051587034221399	0.454178005442612	0.111913718584921	0.426284616615976	0.405394589402913	1.11374159123265	0.928117992693875	0.849016349263385	0.829635285662954	0.87904240028746	0.895122170319799	0.00460869377991437	0.431069824076675	0.589777821348054	0.103379460763138	0.01263026820773	-0.338726395371697	0.428788438487837	0.223258149812892	0.356636352192595	0.60331164854329	9.77656643554504	0.500442245358048	0.794802731453832	0.844662219868025	6.13914582748866	0.859351704649593	1	0.589777821348054	TRUE	0.682077696103645	GCA
127010	GCA-(LGMA+LAMN+MHNA)/3	GCA	Tregs	Macrophages	HLA.B	LILRB2	-0.0459	1.2	0.57705	0.888	1	0.118	1	0.01263026820773	down	-0.338726395371697	HLA.B_LILRB2	HLA.B_LILRB2_Tregs_Macrophages	1.22167062512225	0.2533865692811	0.309554928491223	0.820792079207921	0.317796610169492	0.260844940426246	0.298931809158155	0.0811229763135111	0.190027392735833	-0.00236784487076221	-0.051587034221399	0.454178005442612	0.111913718584921	0.426284616615976	0.405394589402913	1.11374159123265	0.928117992693875	0.849016349263385	0.829635285662954	0.87904240028746	0.895122170319799	0.00460869377991437	0.431069824076675	0.589777821348054	0.103379460763138	0.01263026820773	-0.338726395371697	0.428788438487837	0.223258149812892	0.356636352192595	0.60331164854329	9.77656643554504	0.500442245358048	0.794802731453832	0.844662219868025	6.13914582748866	0.859351704649593	1	0.589777821348054	TRUE	0.682077696103645	GCA
127011	GCA-(LGMA+LAMN+MHNA)/3	GCA	Tregs	CD8..T.cells	JAM3	ITGB2	2.11	-0.798	0.656	0.000644	0.366	0.00782	1	0.0124542397248348	up	-0.124566379358209	JAM3_ITGB2	JAM3_ITGB2_Tregs_CD8..T.cells	0.183452839684459	0.399363289559083	0.0732643295353406	0.168773800456969	0.438583959899749	0.0740214817317475	0.298931809158155	0.299850372260767	0.299391090709461	6.7332508198708	3.19111413264019	0.911517528413639	0.982631663198335	0.970465823595326	0.986433488074276	-1.68122101105824	-2.10679324694015	0.193496227093065	0.974532878189005	0.0647233201581028	0.00714157384117858	0.0124542397248348	-0.124566379358209	0.488159414647431	0.180188278077031	0.00467070523303709	-0.195276155783291	0.454887377156572	0.0994373125279815	0.860202650836072	0.729270508821167	6.44251051808716	0.968422210368744	0.311319665007715	0.475588854422173	7.31633920442006	0.745544546772301	1	0.488159414647431	TRUE	0.682076469181737	GCA
127012	GCA-(LGMA+LAMN+MHNA)/3	GCA	Tregs	CD8..T.cells	JAM3	ITGB2	2.11	-0.798	0.656	0.000644	0.366	0.00782	1	0.00467070523303709	down	-0.195276155783291	JAM3_ITGB2	JAM3_ITGB2_Tregs_CD8..T.cells	0.183452839684459	0.399363289559083	0.0732643295353406	0.168773800456969	0.438583959899749	0.0740214817317475	0.298931809158155	0.299850372260767	0.299391090709461	6.7332508198708	3.19111413264019	0.911517528413639	0.982631663198335	0.970465823595326	0.986433488074276	-1.68122101105824	-2.10679324694015	0.193496227093065	0.974532878189005	0.0647233201581028	0.00714157384117858	0.0124542397248348	-0.124566379358209	0.488159414647431	0.180188278077031	0.00467070523303709	-0.195276155783291	0.454887377156572	0.0994373125279815	0.860202650836072	0.729270508821167	6.44251051808716	0.968422210368744	0.311319665007715	0.475588854422173	7.31633920442006	0.745544546772301	1	0.488159414647431	TRUE	0.682076469181737	GCA
127013	MHNA-(LGMA+LAMN+GCA)/3	MHNA	CD8..T.cells	CD4..T.cells	ADAM17	IL6R	0.27	0.379	0.3245	0.299	0.966	0.171	0.967	0.0171843111072792	up	1.34561588280177	ADAM17_IL6R	ADAM17_IL6R_CD8..T.cells_CD4..T.cells	0.131061029323253	0.0717506419094745	0.00940371298325989	0.168497989158944	0.0955439319821194	0.016098960415326	0.223068359731449	0.415346021722053	0.319207190726751	0.141568779152404	0.52432881167557	0.591684008323995	0.602008964302865	0.665919641427885	0.770129662237874	0.290694474161374	0.767003889607846	0.649793388429752	0.772053539346029	0.750224577793748	0.863883399209486	0.0171843111072792	1.34561588280177	0.75703602512863	0.226496233093352	0.00245643176383179	-1.04941176180951	0.299488314314837	0.0649915526531636	0.0954137175798873	0.15317338421999	5.48192488727857	0.375126279346347	0.255966212984364	0.265721027106876	4.84492646220382	0.681509674796857	1	0.75703602512863	TRUE	0.682075856067707	MHNA
127014	MHNA-(LGMA+LAMN+GCA)/3	MHNA	CD8..T.cells	CD4..T.cells	ADAM17	IL6R	0.27	0.379	0.3245	0.299	0.966	0.171	0.967	0.00245643176383179	down	-1.04941176180951	ADAM17_IL6R	ADAM17_IL6R_CD8..T.cells_CD4..T.cells	0.131061029323253	0.0717506419094745	0.00940371298325989	0.168497989158944	0.0955439319821194	0.016098960415326	0.223068359731449	0.415346021722053	0.319207190726751	0.141568779152404	0.52432881167557	0.591684008323995	0.602008964302865	0.665919641427885	0.770129662237874	0.290694474161374	0.767003889607846	0.649793388429752	0.772053539346029	0.750224577793748	0.863883399209486	0.0171843111072792	1.34561588280177	0.75703602512863	0.226496233093352	0.00245643176383179	-1.04941176180951	0.299488314314837	0.0649915526531636	0.0954137175798873	0.15317338421999	5.48192488727857	0.375126279346347	0.255966212984364	0.265721027106876	4.84492646220382	0.681509674796857	1	0.75703602512863	TRUE	0.682075856067707	MHNA
127015	LGMA-(LAMN+MHNA+GCA)/3	LGMA	SPP1..macrophages	C1Qhi.monocytes	F13A1	ITGA9	1.07	0.232	0.651	0.0707	0.66	0.635	0.995	0.0403967236275626	up	-0.433052284898212	F13A1_ITGA9	F13A1_ITGA9_SPP1..macrophages_C1Qhi.monocytes	0.518217748703547	0.0791566763983004	0.0410203946379824	0.393111139483418	0.0940080512623257	0.0369556121523484	0.434443253362701	0.475378729342036	0.454910991352368	1.23112122723732	1.1505805862031	0.802085000800384	0.839182807747719	0.856931327036978	0.897190651512726	0.0457564957322616	0.197226274708024	0.587787459575997	0.341156126482213	0.605147323032699	0.63595939633489	0.0403967236275626	-0.433052284898212	0.431741481444403	0.453748481082481	0.00998187359820325	-0.307986028704214	0.434381255527467	0.182059099179701	0.362366800384385	0.537399553812634	8.38219842020078	0.809374354981702	0.261178652273341	0.357289634882425	4.8935261516891	0.671149899341551	0.75	0.434381255527467	TRUE	0.682075775265949	LAMN
127016	LGMA-(LAMN+MHNA+GCA)/3	LGMA	SPP1..macrophages	C1Qhi.monocytes	F13A1	ITGA9	1.07	0.232	0.651	0.0707	0.66	0.635	0.995	0.00998187359820325	down	-0.307986028704214	F13A1_ITGA9	F13A1_ITGA9_SPP1..macrophages_C1Qhi.monocytes	0.518217748703547	0.0791566763983004	0.0410203946379824	0.393111139483418	0.0940080512623257	0.0369556121523484	0.434443253362701	0.475378729342036	0.454910991352368	1.23112122723732	1.1505805862031	0.802085000800384	0.839182807747719	0.856931327036978	0.897190651512726	0.0457564957322616	0.197226274708024	0.587787459575997	0.341156126482213	0.605147323032699	0.63595939633489	0.0403967236275626	-0.433052284898212	0.431741481444403	0.453748481082481	0.00998187359820325	-0.307986028704214	0.434381255527467	0.182059099179701	0.362366800384385	0.537399553812634	8.38219842020078	0.809374354981702	0.261178652273341	0.357289634882425	4.8935261516891	0.671149899341551	0.75	0.434381255527467	TRUE	0.682075775265949	LAMN
127017	LAMN-(LGMA+MHNA+GCA)/3	LAMN	C1Qhi.monocytes	C1Qhi.monocytes	CTSD	APP	-1.05	1.82	0.385	0.0204	0.277	0.000177	0.0321	0.0587111102732611	up	0.707530151974358	CTSD_APP	CTSD_APP_C1Qhi.monocytes_C1Qhi.monocytes	1.28100016526441	0.622015919565048	0.796802495759922	0.861478463583085	0.578683631451666	0.498523485723661	0.637645667210595	0.637645667210595	0.637645667210595	-1.77488832420281	-1.6903698325741	0.175124059548583	0.919021130142468	0.081198975508244	0.02537217864575	6.82868865522151	3.75202673363819	0.91097736255839	0.996698706431908	0.983650736615163	0.997394897592526	0.0587111102732611	0.707530151974358	0.640338706083827	0.633048479828424	0.0170391808725169	0.530094623867382	0.586859324673104	0.291844234175271	0.633667796291878	0.896151694499179	9.94998077158272	0.767059957116248	0.522041329077941	0.726172534231671	8.32053021937452	0.789578185593329	1	0.640338706083827	TRUE	0.682074745084733	LAMN
127018	LAMN-(LGMA+MHNA+GCA)/3	LAMN	C1Qhi.monocytes	C1Qhi.monocytes	CTSD	APP	-1.05	1.82	0.385	0.0204	0.277	0.000177	0.0321	0.0170391808725169	down	0.530094623867382	CTSD_APP	CTSD_APP_C1Qhi.monocytes_C1Qhi.monocytes	1.28100016526441	0.622015919565048	0.796802495759922	0.861478463583085	0.578683631451666	0.498523485723661	0.637645667210595	0.637645667210595	0.637645667210595	-1.77488832420281	-1.6903698325741	0.175124059548583	0.919021130142468	0.081198975508244	0.02537217864575	6.82868865522151	3.75202673363819	0.91097736255839	0.996698706431908	0.983650736615163	0.997394897592526	0.0587111102732611	0.707530151974358	0.640338706083827	0.633048479828424	0.0170391808725169	0.530094623867382	0.586859324673104	0.291844234175271	0.633667796291878	0.896151694499179	9.94998077158272	0.767059957116248	0.522041329077941	0.726172534231671	8.32053021937452	0.789578185593329	1	0.640338706083827	TRUE	0.682074745084733	LAMN
127019	LGMA-(LAMN+MHNA+GCA)/3	LGMA	NK.cells	SPP1..macrophages	THBS2	ITGB1	1.13	0.715	0.9225	0.0399	0.981	0.209	0.793	0.0632135326480382	up	0.998721446827661	THBS2_ITGB1	THBS2_ITGB1_NK.cells_SPP1..macrophages	0.0507093639092041	0.533617000036712	0.0270593786429994	0.0485249492713649	0.519040268040918	0.0251864026764812	0.260586388381787	0.434443253362701	0.347514820872244	1.58090062787397	1.39902710431325	0.811549543781015	0.884784696654394	0.876940931647191	0.923743396830479	0.486095405430596	0.679853713888946	0.757950053898671	0.734436758893281	0.80102407473949	0.844592166726554	0.0632135326480382	0.998721446827661	0.693593687032079	0.677127724291728	0.00673493978073106	-0.379374184455456	0.421393092496359	0.131549031583482	0.0483611346519163	0.0571961728694116	4.12382888855231	0.410740335089879	0.353578675235603	0.500122099307319	8.21773787457639	0.728158782275222	0.5	0.693593687032079	TRUE	0.682074615457371	LGMA
127020	LGMA-(LAMN+MHNA+GCA)/3	LGMA	NK.cells	SPP1..macrophages	THBS2	ITGB1	1.13	0.715	0.9225	0.0399	0.981	0.209	0.793	0.00673493978073106	down	-0.379374184455456	THBS2_ITGB1	THBS2_ITGB1_NK.cells_SPP1..macrophages	0.0507093639092041	0.533617000036712	0.0270593786429994	0.0485249492713649	0.519040268040918	0.0251864026764812	0.260586388381787	0.434443253362701	0.347514820872244	1.58090062787397	1.39902710431325	0.811549543781015	0.884784696654394	0.876940931647191	0.923743396830479	0.486095405430596	0.679853713888946	0.757950053898671	0.734436758893281	0.80102407473949	0.844592166726554	0.0632135326480382	0.998721446827661	0.693593687032079	0.677127724291728	0.00673493978073106	-0.379374184455456	0.421393092496359	0.131549031583482	0.0483611346519163	0.0571961728694116	4.12382888855231	0.410740335089879	0.353578675235603	0.500122099307319	8.21773787457639	0.728158782275222	0.5	0.693593687032079	TRUE	0.682074615457371	LGMA
127021	MHNA-(LGMA+LAMN+GCA)/3	MHNA	NK.cells	NK.cells	ANGPT2	ITGA5	0.289	0.874	0.5815	0.577	1	0.114	1	0.00361216312562776	up	-0.0219746769045641	ANGPT2_ITGA5	ANGPT2_ITGA5_NK.cells_NK.cells	0.0851949394162988	0.124796827702687	0.0106320581754767	0.0977618863236694	0.144347643708759	0.0141116979353452	0.220650162690461	0.220650162690461	0.220650162690461	0.0690201899979936	0.238824186844269	0.599067552425164	0.366335841203778	0.616776052505203	0.644689450936449	0.824265159931923	0.943095148663527	0.793568091987064	0.833812432626662	0.851554078332734	0.897345490477902	0.00361216312562776	-0.0219746769045641	0.506922060565023	0.0936233084813007	0.0220050678890846	-0.705118397861061	0.362128093903389	0.369094742803529	0.193628416435174	0.242217471146677	5.13903453342313	0.64497176620472	0.231526626280472	0.245739672970787	5.66002657859508	0.632171741770676	1	0.506922060565023	TRUE	0.682072883900674	MHNA
127022	MHNA-(LGMA+LAMN+GCA)/3	MHNA	NK.cells	NK.cells	ANGPT2	ITGA5	0.289	0.874	0.5815	0.577	1	0.114	1	0.0220050678890846	down	-0.705118397861061	ANGPT2_ITGA5	ANGPT2_ITGA5_NK.cells_NK.cells	0.0851949394162988	0.124796827702687	0.0106320581754767	0.0977618863236694	0.144347643708759	0.0141116979353452	0.220650162690461	0.220650162690461	0.220650162690461	0.0690201899979936	0.238824186844269	0.599067552425164	0.366335841203778	0.616776052505203	0.644689450936449	0.824265159931923	0.943095148663527	0.793568091987064	0.833812432626662	0.851554078332734	0.897345490477902	0.00361216312562776	-0.0219746769045641	0.506922060565023	0.0936233084813007	0.0220050678890846	-0.705118397861061	0.362128093903389	0.369094742803529	0.193628416435174	0.242217471146677	5.13903453342313	0.64497176620472	0.231526626280472	0.245739672970787	5.66002657859508	0.632171741770676	1	0.506922060565023	TRUE	0.682072883900674	MHNA
127023	LAMN-(LGMA+MHNA+GCA)/3	LAMN	Tregs	Tregs	COL5A2	ITGB1	1.25	0.269	0.7595	0.119	1	0.459	1	0.00456932809316873	up	0.0401878829589151	COL5A2_ITGB1	COL5A2_ITGB1_Tregs_Tregs	0.0842764369350329	0.464589827048534	0.0391539752599136	0.0966666666666667	0.380416666666667	0.0367736111111111	0.223854363600918	0.223854363600918	0.223854363600918	1.15556629825934	0.924453038607469	0.82803745797983	0.779214022730911	0.852008964302865	0.865115255322555	0.0909723875904767	0.338187314462739	0.60397951850521	0.500269493352497	0.650736615163493	0.719749371182178	0.00456932809316873	0.0401878829589151	0.518290758736072	0.102994066061111	0.00575740215097264	0.752812232575343	0.627379948596733	0.116342225860727	0.048392223525366	0.101164473684211	5.0446251601848	0.465402988364375	0.282722393796979	0.28948478230817	7.78555327081287	0.650175549642223	1	0.627379948596733	TRUE	0.682072597836039	LAMN
127024	LAMN-(LGMA+MHNA+GCA)/3	LAMN	Tregs	Tregs	COL5A2	ITGB1	1.25	0.269	0.7595	0.119	1	0.459	1	0.00575740215097264	down	0.752812232575343	COL5A2_ITGB1	COL5A2_ITGB1_Tregs_Tregs	0.0842764369350329	0.464589827048534	0.0391539752599136	0.0966666666666667	0.380416666666667	0.0367736111111111	0.223854363600918	0.223854363600918	0.223854363600918	1.15556629825934	0.924453038607469	0.82803745797983	0.779214022730911	0.852008964302865	0.865115255322555	0.0909723875904767	0.338187314462739	0.60397951850521	0.500269493352497	0.650736615163493	0.719749371182178	0.00456932809316873	0.0401878829589151	0.518290758736072	0.102994066061111	0.00575740215097264	0.752812232575343	0.627379948596733	0.116342225860727	0.048392223525366	0.101164473684211	5.0446251601848	0.465402988364375	0.282722393796979	0.28948478230817	7.78555327081287	0.650175549642223	1	0.627379948596733	TRUE	0.682072597836039	LAMN
127025	LGMA-(LAMN+MHNA+GCA)/3	LGMA	iCAFs	CD8..T.cells	COPA	CD74	-0.262	0.433	0.0855	0.554	1	0.0901	0.895	0.0263095774951037	up	0.244331816251725	COPA_CD74	COPA_CD74_iCAFs_CD8..T.cells	0.474607781321945	0.882125434045292	0.418663595099894	0.595570066613645	0.690980867581163	0.411527521334067	0.262803994133876	0.272401410357726	0.267602702245801	-0.0672004416411514	-0.25649023527157	0.359312469985593	0.385384984792701	0.305306547142628	0.269469345285737	0.452604165506066	1.04527520902094	0.67103844771829	0.863232123607618	0.794601149838304	0.91445831836148	0.0263095774951037	0.244331816251725	0.55562594515944	0.315833664018323	0.00318143098254624	-0.855829646250422	0.334708107434993	0.0762698113436909	0.842076670884742	0.882462353876107	7.47252236994849	0.917081033769089	0.257699213717055	0.675450937375401	9.0537963228944	0.671542286873433	1	0.55562594515944	TRUE	0.682070646632275	LGMA
127026	LGMA-(LAMN+MHNA+GCA)/3	LGMA	iCAFs	CD8..T.cells	COPA	CD74	-0.262	0.433	0.0855	0.554	1	0.0901	0.895	0.00318143098254624	down	-0.855829646250422	COPA_CD74	COPA_CD74_iCAFs_CD8..T.cells	0.474607781321945	0.882125434045292	0.418663595099894	0.595570066613645	0.690980867581163	0.411527521334067	0.262803994133876	0.272401410357726	0.267602702245801	-0.0672004416411514	-0.25649023527157	0.359312469985593	0.385384984792701	0.305306547142628	0.269469345285737	0.452604165506066	1.04527520902094	0.67103844771829	0.863232123607618	0.794601149838304	0.91445831836148	0.0263095774951037	0.244331816251725	0.55562594515944	0.315833664018323	0.00318143098254624	-0.855829646250422	0.334708107434993	0.0762698113436909	0.842076670884742	0.882462353876107	7.47252236994849	0.917081033769089	0.257699213717055	0.675450937375401	9.0537963228944	0.671542286873433	1	0.55562594515944	TRUE	0.682070646632275	LGMA
127027	MHNA-(LGMA+LAMN+GCA)/3	MHNA	B.cells	Epithelial	COL4A3	ITGA2	1.05	-2.18	-0.565	0.122	0.996	0.0816	0.828	0.00869643564268168	up	0.968910346052417	COL4A3_ITGA2	COL4A3_ITGA2_B.cells_Epithelial	0.100885507734434	0.125919067609348	0.0127034090692157	0.117734649477831	0.127816804407714	0.0150484666643186	0.714769094866929	0.197703809143393	0.456236452005161	0.959322177791514	0.913640169325252	0.799043540899632	0.775532255482632	0.836201376660797	0.863414438930687	-2.37251545391658	-1.08830984124614	0.066003413582465	0.872844053180022	0.0482393100970176	0.0472062522457779	0.00869643564268168	0.968910346052417	0.688141636672429	0.143398934253945	6.08096543193767e-05	-0.336676762373152	0.429161343030039	0.0277246905953867	1.001	0.965991445188217	5.19700499110319	1.001	0.151930483592603	0.182047592789706	5.94505762254672	0.674407301181622	1	0.688141636672429	TRUE	0.682069592851515	LAMN
127028	MHNA-(LGMA+LAMN+GCA)/3	MHNA	B.cells	Epithelial	COL4A3	ITGA2	1.05	-2.18	-0.565	0.122	0.996	0.0816	0.828	6.08096543193767e-05	down	-0.336676762373152	COL4A3_ITGA2	COL4A3_ITGA2_B.cells_Epithelial	0.100885507734434	0.125919067609348	0.0127034090692157	0.117734649477831	0.127816804407714	0.0150484666643186	0.714769094866929	0.197703809143393	0.456236452005161	0.959322177791514	0.913640169325252	0.799043540899632	0.775532255482632	0.836201376660797	0.863414438930687	-2.37251545391658	-1.08830984124614	0.066003413582465	0.872844053180022	0.0482393100970176	0.0472062522457779	0.00869643564268168	0.968910346052417	0.688141636672429	0.143398934253945	6.08096543193767e-05	-0.336676762373152	0.429161343030039	0.0277246905953867	1.001	0.965991445188217	5.19700499110319	1.001	0.151930483592603	0.182047592789706	5.94505762254672	0.674407301181622	1	0.688141636672429	TRUE	0.682069592851515	LAMN
127029	LAMN-(LGMA+MHNA+GCA)/3	LAMN	SPP1..macrophages	iCAFs	LAMC1	ITGA1	3.16	0.482	1.821	0.195	0.897	0.295	1	0.00946770468947886	up	-0.11873589190839	LAMC1_ITGA1	LAMC1_ITGA1_SPP1..macrophages_iCAFs	0.0725024830747689	0.337231007312646	0.0244500853999724	0.0714285714285714	0.362884492900229	0.0259203209214449	0.117858340400099	0.900388818556685	0.509123579478392	2.24349062809444	0.709965388637482	0.959780694733472	0.698795421802465	0.903593724987994	0.822234672642869	0.255545788298525	0.530177984021837	0.688375853395616	0.653364175350341	0.738187208048868	0.799743981315128	0.00946770468947886	-0.11873589190839	0.489225732575018	0.150949748911229	0.0037520038597529	-0.261808242491643	0.442782713856696	0.0851457774755518	0.111552533271676	0.110766102914718	3.23086566010061	0.376089015935414	0.922339658854969	0.925328425311903	7.64520134614799	1.001	0.5	0.489225732575018	TRUE	0.682069518100723	LAMN
127030	LAMN-(LGMA+MHNA+GCA)/3	LAMN	SPP1..macrophages	iCAFs	LAMC1	ITGA1	3.16	0.482	1.821	0.195	0.897	0.295	1	0.0037520038597529	down	-0.261808242491643	LAMC1_ITGA1	LAMC1_ITGA1_SPP1..macrophages_iCAFs	0.0725024830747689	0.337231007312646	0.0244500853999724	0.0714285714285714	0.362884492900229	0.0259203209214449	0.117858340400099	0.900388818556685	0.509123579478392	2.24349062809444	0.709965388637482	0.959780694733472	0.698795421802465	0.903593724987994	0.822234672642869	0.255545788298525	0.530177984021837	0.688375853395616	0.653364175350341	0.738187208048868	0.799743981315128	0.00946770468947886	-0.11873589190839	0.489225732575018	0.150949748911229	0.0037520038597529	-0.261808242491643	0.442782713856696	0.0851457774755518	0.111552533271676	0.110766102914718	3.23086566010061	0.376089015935414	0.922339658854969	0.925328425311903	7.64520134614799	1.001	0.5	0.489225732575018	TRUE	0.682069518100723	LAMN
127031	GCA-(LGMA+LAMN+MHNA)/3	GCA	Fibroblasts	SPP1..macrophages	CD99	CD99	0.128	-0.0446	0.0417	0.833	1	0.946	1	0.000877019039817243	up	-0.296838153677163	CD99_CD99	CD99_CD99_Fibroblasts_SPP1..macrophages	1.12267210571	0.707726636970956	0.794544953795237	0.74422969481109	0.483333333333333	0.359711019158694	0.570070300444639	0.0480350794940855	0.309052689969362	0.0101574398199312	0.0793549985932124	0.533155914839123	0.154974387706099	0.534376500720346	0.536917720505843	-0.00107525531648004	-0.0241088635982073	0.452816205533597	0.0602093065037729	0.437163133309378	0.433749550844413	0.000877019039817243	-0.296838153677163	0.456653218475258	0.0668459262711803	0.00748186247678265	0.0643553395525496	0.502124011216468	0.143168337053677	1.001	0.888123580607271	9.56474648713494	1.00057540518663	0.593799113949179	0.520323802109166	8.50000836792206	0.770348099152923	1	0.502124011216468	TRUE	0.682066765712275	LAMN
127032	GCA-(LGMA+LAMN+MHNA)/3	GCA	Fibroblasts	SPP1..macrophages	CD99	CD99	0.128	-0.0446	0.0417	0.833	1	0.946	1	0.00748186247678265	down	0.0643553395525496	CD99_CD99	CD99_CD99_Fibroblasts_SPP1..macrophages	1.12267210571	0.707726636970956	0.794544953795237	0.74422969481109	0.483333333333333	0.359711019158694	0.570070300444639	0.0480350794940855	0.309052689969362	0.0101574398199312	0.0793549985932124	0.533155914839123	0.154974387706099	0.534376500720346	0.536917720505843	-0.00107525531648004	-0.0241088635982073	0.452816205533597	0.0602093065037729	0.437163133309378	0.433749550844413	0.000877019039817243	-0.296838153677163	0.456653218475258	0.0668459262711803	0.00748186247678265	0.0643553395525496	0.502124011216468	0.143168337053677	1.001	0.888123580607271	9.56474648713494	1.00057540518663	0.593799113949179	0.520323802109166	8.50000836792206	0.770348099152923	1	0.502124011216468	TRUE	0.682066765712275	LAMN
127033	LGMA-(LAMN+MHNA+GCA)/3	LGMA	Endothelial	NK.cells	PECAM1	ITGAV	-0.196	0.849	0.3265	0.577	1	0.0131	0.782	0.0399039673867746	up	-0.170934087165884	PECAM1_ITGAV	PECAM1_ITGAV_Endothelial_NK.cells	1.37601855944315	0.197028759916357	0.271115230388976	0.839160855384129	0.180705058373173	0.151640611356671	0.623093931583111	0.260586388381787	0.441840159982449	-0.0468095406214766	-0.238824186844269	0.385625100048023	0.366335841203778	0.326996958540099	0.278373619337282	1.59843666998826	1.88272870434424	0.78795364714337	0.964045095220985	0.907788357887172	0.975094322673374	0.0399039673867746	-0.170934087165884	0.479679382999659	0.448924339544764	-0.00066989768579365	-0.299776132697424	0.435874941233205	0.0163576350232791	0.901551793456661	1.00057271933555	10.0043667344255	0.970896710736683	0.221947222632299	0.219513292862092	6.548234173468	0.587256170517873	1	0.479679382999659	TRUE	0.682064656155498	LAMN
127034	LGMA-(LAMN+MHNA+GCA)/3	LGMA	Endothelial	NK.cells	PECAM1	ITGAV	-0.196	0.849	0.3265	0.577	1	0.0131	0.782	-0.00066989768579365	down	-0.299776132697424	PECAM1_ITGAV	PECAM1_ITGAV_Endothelial_NK.cells	1.37601855944315	0.197028759916357	0.271115230388976	0.839160855384129	0.180705058373173	0.151640611356671	0.623093931583111	0.260586388381787	0.441840159982449	-0.0468095406214766	-0.238824186844269	0.385625100048023	0.366335841203778	0.326996958540099	0.278373619337282	1.59843666998826	1.88272870434424	0.78795364714337	0.964045095220985	0.907788357887172	0.975094322673374	0.0399039673867746	-0.170934087165884	0.479679382999659	0.448924339544764	-0.00066989768579365	-0.299776132697424	0.435874941233205	0.0163576350232791	0.901551793456661	1.00057271933555	10.0043667344255	0.970896710736683	0.221947222632299	0.219513292862092	6.548234173468	0.587256170517873	1	0.479679382999659	TRUE	0.682064656155498	LAMN
127035	LGMA-(LAMN+MHNA+GCA)/3	LGMA	SPP1..macrophages	Fibroblasts	COL3A1	DDR2	1.18	0.107	0.6435	0.0156	0.428	0.818	1	0.0151115153618742	up	-0.0812317200007098	COL3A1_DDR2	COL3A1_DDR2_SPP1..macrophages_Fibroblasts	0.612575191734648	0.235499540768841	0.144261176339894	0.377737476205952	0.252238894483234	0.0952800834030762	0.434443253362701	0.231631743788032	0.333037498575366	2.13211297394174	1.80687540164554	0.819253241555947	0.929706259004322	0.900592284296462	0.95115655514647	0.00933539650716844	0.087246696328677	0.52703916636723	0.175619834710744	0.534809558030902	0.549407114624506	0.0151115153618742	-0.0812317200007098	0.496084742427732	0.206203319017575	0.00733756141789825	0.628037969301103	0.604678865252609	0.140923555777497	0.195291642532522	0.356545300421256	8.01563782944618	0.50586195716188	0.443405531432403	0.411975440149407	6.9149215525652	0.842385549725978	0.75	0.604678865252609	TRUE	0.682064438361371	LGMA
127036	LGMA-(LAMN+MHNA+GCA)/3	LGMA	SPP1..macrophages	Fibroblasts	COL3A1	DDR2	1.18	0.107	0.6435	0.0156	0.428	0.818	1	0.00733756141789825	down	0.628037969301103	COL3A1_DDR2	COL3A1_DDR2_SPP1..macrophages_Fibroblasts	0.612575191734648	0.235499540768841	0.144261176339894	0.377737476205952	0.252238894483234	0.0952800834030762	0.434443253362701	0.231631743788032	0.333037498575366	2.13211297394174	1.80687540164554	0.819253241555947	0.929706259004322	0.900592284296462	0.95115655514647	0.00933539650716844	0.087246696328677	0.52703916636723	0.175619834710744	0.534809558030902	0.549407114624506	0.0151115153618742	-0.0812317200007098	0.496084742427732	0.206203319017575	0.00733756141789825	0.628037969301103	0.604678865252609	0.140923555777497	0.195291642532522	0.356545300421256	8.01563782944618	0.50586195716188	0.443405531432403	0.411975440149407	6.9149215525652	0.842385549725978	0.75	0.604678865252609	TRUE	0.682064438361371	LGMA
127037	LAMN-(LGMA+MHNA+GCA)/3	LAMN	Tregs	C1Qhi.monocytes	C3	CD46	1.05	0.208	0.629	0.0883	1	0.658	0.899	0.0518548281709955	up	-0.0539572365592837	C3_CD46	C3_CD46_Tregs_C1Qhi.monocytes	0.197208307318538	0.192773022255457	0.0380164414156777	0.214583333333333	0.263110307414105	0.0564590867992767	0.223854363600918	0.637645667210595	0.430750015405757	1.10674126124355	1.05403929642243	0.799043540899632	0.817032175444213	0.848447254682247	0.885665119257243	0.0378090141282972	0.181774106386044	0.577703916636723	0.322022098454905	0.594816744520302	0.624910168882501	0.0518548281709955	-0.0539572365592837	0.501072879510533	0.565924671856029	0.0169071052923446	0.493846143117652	0.580264376636513	0.28978963532684	0.105718381366794	0.253171436433682	6.46405591103942	0.564748661555463	0.321458102616015	0.499322107126694	6.18022651537664	0.662677573562408	1	0.580264376636513	TRUE	0.682063997198624	LAMN
127038	LAMN-(LGMA+MHNA+GCA)/3	LAMN	Tregs	C1Qhi.monocytes	C3	CD46	1.05	0.208	0.629	0.0883	1	0.658	0.899	0.0169071052923446	down	0.493846143117652	C3_CD46	C3_CD46_Tregs_C1Qhi.monocytes	0.197208307318538	0.192773022255457	0.0380164414156777	0.214583333333333	0.263110307414105	0.0564590867992767	0.223854363600918	0.637645667210595	0.430750015405757	1.10674126124355	1.05403929642243	0.799043540899632	0.817032175444213	0.848447254682247	0.885665119257243	0.0378090141282972	0.181774106386044	0.577703916636723	0.322022098454905	0.594816744520302	0.624910168882501	0.0518548281709955	-0.0539572365592837	0.501072879510533	0.565924671856029	0.0169071052923446	0.493846143117652	0.580264376636513	0.28978963532684	0.105718381366794	0.253171436433682	6.46405591103942	0.564748661555463	0.321458102616015	0.499322107126694	6.18022651537664	0.662677573562408	1	0.580264376636513	TRUE	0.682063997198624	LAMN
127039	LGMA-(LAMN+MHNA+GCA)/3	LGMA	Epithelial	Macrophages	HLA.A	LILRB2	-0.436	0.524	0.044	0.656	1	0.315	1	0.0540738038544781	up	0.625649745080595	HLA.A_LILRB2	HLA.A_LILRB2_Epithelial_Macrophages	1.50486470654313	0.200207721715954	0.301285534387748	0.894658817329083	0.250053626355836	0.223712681624361	0.261235324397914	1.001	0.631117662198957	-0.0798299260322121	-0.18309616062434	0.300564270850008	0.303205538658556	0.295181687209861	0.307507603649752	0.262885269814249	0.501689446210399	0.702906036651096	0.632950053898671	0.740388070427596	0.788896873877111	0.0540738038544781	0.625649745080595	0.625363878243046	0.587648704714053	0.000495713946928456	-0.17763527491566	0.45809691008693	0.0344901642552939	0.532634385638639	0.788064347328307	10.2488944435581	0.700403186411193	0.628205446631093	0.664823309458531	6.25569163264462	0.875646689870084	1	0.625363878243046	TRUE	0.682063844916056	GCA
127040	LGMA-(LAMN+MHNA+GCA)/3	LGMA	Epithelial	Macrophages	HLA.A	LILRB2	-0.436	0.524	0.044	0.656	1	0.315	1	0.000495713946928456	down	-0.17763527491566	HLA.A_LILRB2	HLA.A_LILRB2_Epithelial_Macrophages	1.50486470654313	0.200207721715954	0.301285534387748	0.894658817329083	0.250053626355836	0.223712681624361	0.261235324397914	1.001	0.631117662198957	-0.0798299260322121	-0.18309616062434	0.300564270850008	0.303205538658556	0.295181687209861	0.307507603649752	0.262885269814249	0.501689446210399	0.702906036651096	0.632950053898671	0.740388070427596	0.788896873877111	0.0540738038544781	0.625649745080595	0.625363878243046	0.587648704714053	0.000495713946928456	-0.17763527491566	0.45809691008693	0.0344901642552939	0.532634385638639	0.788064347328307	10.2488944435581	0.700403186411193	0.628205446631093	0.664823309458531	6.25569163264462	0.875646689870084	1	0.625363878243046	TRUE	0.682063844916056	GCA
127041	LAMN-(LGMA+MHNA+GCA)/3	LAMN	iCAFs	Fibroblasts	SPON2	ITGB1	-0.402	0.66	0.129	0.441	1	0.275	1	0.0101470947111673	up	-1.10018435079158	SPON2_ITGB1	SPON2_ITGB1_iCAFs_Fibroblasts	0.383254875206564	1.16432556776557	0.446233450173806	0.420249334981829	0.797616446338177	0.335197781144189	0.900388818556685	0.20634857114243	0.553368694849558	-0.142935687033929	-0.355561410532161	0.310609092364335	0.479930366575956	0.256803265567472	0.224507763726589	0.370040422072027	0.560667306169737	0.743891484010061	0.671936758893281	0.77398490837226	0.809670319798778	0.0101470947111673	-1.10018435079158	0.309731977427403	0.157601057109167	-0.00110721406531908	-1.03219348032613	0.302620960685489	0.00955463837089906	0.529232640222682	0.634390146025245	7.65856293725657	0.896279332994029	1.001	0.923416099713445	9.72982925103523	1.001	1	0.309731977427403	TRUE	0.682063752794784	LAMN
127042	LAMN-(LGMA+MHNA+GCA)/3	LAMN	iCAFs	Fibroblasts	SPON2	ITGB1	-0.402	0.66	0.129	0.441	1	0.275	1	-0.00110721406531908	down	-1.03219348032613	SPON2_ITGB1	SPON2_ITGB1_iCAFs_Fibroblasts	0.383254875206564	1.16432556776557	0.446233450173806	0.420249334981829	0.797616446338177	0.335197781144189	0.900388818556685	0.20634857114243	0.553368694849558	-0.142935687033929	-0.355561410532161	0.310609092364335	0.479930366575956	0.256803265567472	0.224507763726589	0.370040422072027	0.560667306169737	0.743891484010061	0.671936758893281	0.77398490837226	0.809670319798778	0.0101470947111673	-1.10018435079158	0.309731977427403	0.157601057109167	-0.00110721406531908	-1.03219348032613	0.302620960685489	0.00955463837089906	0.529232640222682	0.634390146025245	7.65856293725657	0.896279332994029	1.001	0.923416099713445	9.72982925103523	1.001	1	0.309731977427403	TRUE	0.682063752794784	LAMN
127043	LGMA-(LAMN+MHNA+GCA)/3	LGMA	Endothelial	Endothelial	JAM3	ITGB2	0.773	0.858	0.8155	0.0365	1	0.275	1	0.019253446137513	up	0.449738401832715	JAM3_ITGB2	JAM3_ITGB2_Endothelial_Endothelial	0.184258943276792	0.0369468938361844	0.00680779561561515	0.210427673805751	0.0420065561663751	0.00883934189868095	0.623093931583111	0.623093931583111	0.623093931583111	1.11134761577515	1.43770713554353	0.746518328797823	0.891067712502001	0.849087562029774	0.927485192892588	0.481052548693635	0.560667306169737	0.7899748472871	0.671936758893281	0.799901185770751	0.809670319798778	0.019253446137513	0.449738401832715	0.593192053745453	0.24675330833716	0.00342484737315967	-0.13362525591334	0.466103970863176	0.0800564540765211	0.863978042618352	0.909009825326187	6.15378953341674	0.925067202660874	0.0297090677036907	0.0464550215967258	3.39271992614376	0.346258885510666	0.5	0.593192053745453	TRUE	0.682062270237298	LGMA
127044	LGMA-(LAMN+MHNA+GCA)/3	LGMA	Endothelial	Endothelial	JAM3	ITGB2	0.773	0.858	0.8155	0.0365	1	0.275	1	0.00342484737315967	down	-0.13362525591334	JAM3_ITGB2	JAM3_ITGB2_Endothelial_Endothelial	0.184258943276792	0.0369468938361844	0.00680779561561515	0.210427673805751	0.0420065561663751	0.00883934189868095	0.623093931583111	0.623093931583111	0.623093931583111	1.11134761577515	1.43770713554353	0.746518328797823	0.891067712502001	0.849087562029774	0.927485192892588	0.481052548693635	0.560667306169737	0.7899748472871	0.671936758893281	0.799901185770751	0.809670319798778	0.019253446137513	0.449738401832715	0.593192053745453	0.24675330833716	0.00342484737315967	-0.13362525591334	0.466103970863176	0.0800564540765211	0.863978042618352	0.909009825326187	6.15378953341674	0.925067202660874	0.0297090677036907	0.0464550215967258	3.39271992614376	0.346258885510666	0.5	0.593192053745453	TRUE	0.682062270237298	LGMA
127045	LGMA-(LAMN+MHNA+GCA)/3	LGMA	iCAFs	Macrophages	MXRA5	AXL	0.261	-0.364	-0.0515	0.529	1	0.451	1	0.050922611359191	up	0.267609537049262	MXRA5_AXL	MXRA5_AXL_iCAFs_Macrophages	0.77482169352912	0.172107565794217	0.13335267559785	0.634518885378977	0.177701541012007	0.112754983733065	0.262803994133876	1.001	0.631901997066938	0.0721780695988165	0.276544327964814	0.588102289098767	0.40599487754122	0.620057627661277	0.665799583800224	-0.125879738756422	-0.345823458122039	0.311713977721883	0.507837765001797	0.25696191160618	0.215796802012217	0.050922611359191	0.267609537049262	0.559883127978782	0.556798159654391	0.000100603317115299	-0.352741814978868	0.426238511922405	0.0283437301911145	1.001	1.001	8.6176039165914	1.001	0.318881870677884	0.313620017707204	6.57558293949075	0.799734670881007	1	0.559883127978782	TRUE	0.682058931850243	LAMN
127046	LGMA-(LAMN+MHNA+GCA)/3	LGMA	iCAFs	Macrophages	MXRA5	AXL	0.261	-0.364	-0.0515	0.529	1	0.451	1	0.000100603317115299	down	-0.352741814978868	MXRA5_AXL	MXRA5_AXL_iCAFs_Macrophages	0.77482169352912	0.172107565794217	0.13335267559785	0.634518885378977	0.177701541012007	0.112754983733065	0.262803994133876	1.001	0.631901997066938	0.0721780695988165	0.276544327964814	0.588102289098767	0.40599487754122	0.620057627661277	0.665799583800224	-0.125879738756422	-0.345823458122039	0.311713977721883	0.507837765001797	0.25696191160618	0.215796802012217	0.050922611359191	0.267609537049262	0.559883127978782	0.556798159654391	0.000100603317115299	-0.352741814978868	0.426238511922405	0.0283437301911145	1.001	1.001	8.6176039165914	1.001	0.318881870677884	0.313620017707204	6.57558293949075	0.799734670881007	1	0.559883127978782	TRUE	0.682058931850243	LAMN
127047	LGMA-(LAMN+MHNA+GCA)/3	LGMA	CD8..T.cells	Epithelial	THBS2	ITGA6	2.19	0.343	1.2665	0.000718	0.255	0.71	1	0.00884838508680452	up	0.62709615482855	THBS2_ITGA6	THBS2_ITGA6_CD8..T.cells_Epithelial	0.0330760029659803	0.65816808844867	0.0217695696456418	0.045630481985163	0.602748570049172	0.0275037077672115	0.272401410357726	0.261235324397914	0.26681836737782	6.88508746710936	3.1438755557577	0.916559948775412	0.981751240595486	0.97182647670882	0.985793180726749	0.0510183863893572	0.148741651280925	0.63600431189364	0.273288717211642	0.612827883578872	0.599218469277758	0.00884838508680452	0.62709615482855	0.625628407179632	0.144886537178778	0.000429260672686458	-0.418702804291193	0.414237752498573	0.0334564014616418	0.0318920662665746	0.0538441243578175	3.36767626770707	0.3356096163774	0.90924482701734	0.923953406380346	8.3649438747	0.971297088914495	0.5	0.625628407179632	TRUE	0.68205873960151	LGMA
127048	LGMA-(LAMN+MHNA+GCA)/3	LGMA	CD8..T.cells	Epithelial	THBS2	ITGA6	2.19	0.343	1.2665	0.000718	0.255	0.71	1	0.000429260672686458	down	-0.418702804291193	THBS2_ITGA6	THBS2_ITGA6_CD8..T.cells_Epithelial	0.0330760029659803	0.65816808844867	0.0217695696456418	0.045630481985163	0.602748570049172	0.0275037077672115	0.272401410357726	0.261235324397914	0.26681836737782	6.88508746710936	3.1438755557577	0.916559948775412	0.981751240595486	0.97182647670882	0.985793180726749	0.0510183863893572	0.148741651280925	0.63600431189364	0.273288717211642	0.612827883578872	0.599218469277758	0.00884838508680452	0.62709615482855	0.625628407179632	0.144886537178778	0.000429260672686458	-0.418702804291193	0.414237752498573	0.0334564014616418	0.0318920662665746	0.0538441243578175	3.36767626770707	0.3356096163774	0.90924482701734	0.923953406380346	8.3649438747	0.971297088914495	0.5	0.625628407179632	TRUE	0.68205873960151	LGMA
127049	LGMA-(LAMN+MHNA+GCA)/3	LGMA	iCAFs	iCAFs	COL4A6	ITGA1	3.17	-0.0478	1.5611	0.0147	0.781	0.912	1	0.00412251359088321	up	-0.755257689243163	COL4A6_ITGA1	COL4A6_ITGA1_iCAFs_iCAFs	0.0399499462288938	0.285092749653041	0.0113894400188865	0.0546203180950887	0.302943541762349	0.0165468726159123	0.262803994133876	0.262803994133876	0.262803994133876	5.80960404884828	1.83268266525182	0.960160877221066	0.93136705618697	0.963742596446294	0.952297102609252	-0.00191224672790171	-0.0400051616715838	0.450952209845491	0.0914256198347107	0.429617319439454	0.417332914121452	0.00412251359088321	-0.755257689243163	0.372814435982901	0.09861969954536	0.00680080220386652	-0.448997694304269	0.408725984245722	0.132573602958088	1.001	1.001	3.32449991373839	0.789634662194479	0.779894143811157	0.772648644111644	6.96925743596305	0.912585858948567	0.5	0.408725984245722	TRUE	0.682057828597709	LAMN
127050	LGMA-(LAMN+MHNA+GCA)/3	LGMA	iCAFs	iCAFs	COL4A6	ITGA1	3.17	-0.0478	1.5611	0.0147	0.781	0.912	1	0.00680080220386652	down	-0.448997694304269	COL4A6_ITGA1	COL4A6_ITGA1_iCAFs_iCAFs	0.0399499462288938	0.285092749653041	0.0113894400188865	0.0546203180950887	0.302943541762349	0.0165468726159123	0.262803994133876	0.262803994133876	0.262803994133876	5.80960404884828	1.83268266525182	0.960160877221066	0.93136705618697	0.963742596446294	0.952297102609252	-0.00191224672790171	-0.0400051616715838	0.450952209845491	0.0914256198347107	0.429617319439454	0.417332914121452	0.00412251359088321	-0.755257689243163	0.372814435982901	0.09861969954536	0.00680080220386652	-0.448997694304269	0.408725984245722	0.132573602958088	1.001	1.001	3.32449991373839	0.789634662194479	0.779894143811157	0.772648644111644	6.96925743596305	0.912585858948567	0.5	0.408725984245722	TRUE	0.682057828597709	LAMN
127051	LAMN-(LGMA+MHNA+GCA)/3	LAMN	Fibroblasts	Fibroblasts	ADAM17	MUC1	0.3	1.42	0.86	0.606	1	0.119	1	0.0209867188039501	up	1.33353980296371	ADAM17_MUC1	ADAM17_MUC1_Fibroblasts_Fibroblasts	0.40453570652213	0.0600866133584232	0.0243071805874718	0.394324265268218	0.0602443643249936	0.023755814699004	0.20634857114243	0.20634857114243	0.20634857114243	0.0652582127501141	0.217527375833714	0.603569713462462	0.342504402113014	0.612674083560109	0.632123419241236	1.31272331482261	0.924453038607469	0.875965684513115	0.828669601149838	0.892427236794826	0.894650556952928	0.0209867188039501	1.33353980296371	0.754827472149637	0.263722251547252	0.00352518515771562	0.908283552665101	0.655665969306159	0.0816173322974149	0.350564865776531	0.424792021164211	7.7445797954626	0.714529901397102	0.0628157092667588	0.0939043784469982	4.9625474185658	0.528803271119694	0.5	0.754827472149637	TRUE	0.682057333045692	LAMN
127052	LAMN-(LGMA+MHNA+GCA)/3	LAMN	Fibroblasts	Fibroblasts	ADAM17	MUC1	0.3	1.42	0.86	0.606	1	0.119	1	0.00352518515771562	down	0.908283552665101	ADAM17_MUC1	ADAM17_MUC1_Fibroblasts_Fibroblasts	0.40453570652213	0.0600866133584232	0.0243071805874718	0.394324265268218	0.0602443643249936	0.023755814699004	0.20634857114243	0.20634857114243	0.20634857114243	0.0652582127501141	0.217527375833714	0.603569713462462	0.342504402113014	0.612674083560109	0.632123419241236	1.31272331482261	0.924453038607469	0.875965684513115	0.828669601149838	0.892427236794826	0.894650556952928	0.0209867188039501	1.33353980296371	0.754827472149637	0.263722251547252	0.00352518515771562	0.908283552665101	0.655665969306159	0.0816173322974149	0.350564865776531	0.424792021164211	7.7445797954626	0.714529901397102	0.0628157092667588	0.0939043784469982	4.9625474185658	0.528803271119694	0.5	0.754827472149637	TRUE	0.682057333045692	LAMN
127053	LGMA-(LAMN+MHNA+GCA)/3	LGMA	B.cells	B.cells	SPP1	ITGB1	4.65	0.895	2.7725	0.0011	0.0562	0.0118	0.179	0.0896580732166441	up	-0.25397901801932	SPP1_ITGB1	SPP1_ITGB1_B.cells_B.cells	0.187165646097816	0.260869234040461	0.0488257587362251	0.126657084929757	0.258019005981636	0.0326799351541076	0.35586775780378	0.35586775780378	0.35586775780378	13.7575240140143	2.95860731484178	0.988654554186009	0.978109492556427	0.990395389787098	0.983251960941252	1.72566560346102	1.92811799269387	0.798216852317643	0.966874775422206	0.91398670499461	0.976778656126482	0.0896580732166441	-0.25397901801932	0.464491579350939	0.936022885921489	0.00126717773265428	0.0421260130690445	0.498079669218818	0.0464912366995059	0.0660225335724824	0.150123746239514	6.75824737784822	0.478498280269344	0.0736035345399789	0.103502636424779	7.098946920882	0.526284549713751	0.75	0.498079669218818	TRUE	0.682057001997747	LGMA
127054	LGMA-(LAMN+MHNA+GCA)/3	LGMA	B.cells	B.cells	SPP1	ITGB1	4.65	0.895	2.7725	0.0011	0.0562	0.0118	0.179	0.00126717773265428	down	0.0421260130690445	SPP1_ITGB1	SPP1_ITGB1_B.cells_B.cells	0.187165646097816	0.260869234040461	0.0488257587362251	0.126657084929757	0.258019005981636	0.0326799351541076	0.35586775780378	0.35586775780378	0.35586775780378	13.7575240140143	2.95860731484178	0.988654554186009	0.978109492556427	0.990395389787098	0.983251960941252	1.72566560346102	1.92811799269387	0.798216852317643	0.966874775422206	0.91398670499461	0.976778656126482	0.0896580732166441	-0.25397901801932	0.464491579350939	0.936022885921489	0.00126717773265428	0.0421260130690445	0.498079669218818	0.0464912366995059	0.0660225335724824	0.150123746239514	6.75824737784822	0.478498280269344	0.0736035345399789	0.103502636424779	7.098946920882	0.526284549713751	0.75	0.498079669218818	TRUE	0.682057001997747	LGMA
127055	LAMN-(LGMA+MHNA+GCA)/3	LAMN	Macrophages	NK.cells	NECTIN3	CADM1	0.814	0.475	0.6445	0.716	1	0.174	1	0.00616919493531371	up	-1.20515881733604	NECTIN3_CADM1	NECTIN3_CADM1_Macrophages_NK.cells	0.0200152964929131	0.183076215771727	0.00366432473947165	0.0288759689922481	0.152581305741923	0.0044059330534005	0.202118009648158	0.439766549598653	0.320942279623405	0.118100799841406	0.145086977692144	0.754262045781975	0.251440691531935	0.651632783736193	0.585140867616456	0.360739107065765	0.7594507517174	0.685703377650018	0.76904419690981	0.771694214876033	0.862446101329501	0.00616919493531371	-1.20515881733604	0.290533555926875	0.118656950564952	0.00830918130447352	3.17138590129359	1.001	0.156038303692795	0.110214736879628	0.1245810215256	2.7391750732563	0.420636803014589	0.427316849012623	0.466128214317964	6.79038429050207	0.885897735719798	0	1.001	TRUE	0.682056497258793	LAMN
127056	LAMN-(LGMA+MHNA+GCA)/3	LAMN	Macrophages	NK.cells	NECTIN3	CADM1	0.814	0.475	0.6445	0.716	1	0.174	1	0.00830918130447352	down	3.17138590129359	NECTIN3_CADM1	NECTIN3_CADM1_Macrophages_NK.cells	0.0200152964929131	0.183076215771727	0.00366432473947165	0.0288759689922481	0.152581305741923	0.0044059330534005	0.202118009648158	0.439766549598653	0.320942279623405	0.118100799841406	0.145086977692144	0.754262045781975	0.251440691531935	0.651632783736193	0.585140867616456	0.360739107065765	0.7594507517174	0.685703377650018	0.76904419690981	0.771694214876033	0.862446101329501	0.00616919493531371	-1.20515881733604	0.290533555926875	0.118656950564952	0.00830918130447352	3.17138590129359	1.001	0.156038303692795	0.110214736879628	0.1245810215256	2.7391750732563	0.420636803014589	0.427316849012623	0.466128214317964	6.79038429050207	0.885897735719798	0	1.001	TRUE	0.682056497258793	LAMN
127057	LGMA-(LAMN+MHNA+GCA)/3	LGMA	CD4..T.cells	SPP1..macrophages	IL16	CD9	-0.079	0.728	0.3245	0.661	1	0.164	0.765	0.0557659363531415	up	0.230440114594504	IL16_CD9	IL16_CD9_CD4..T.cells_SPP1..macrophages	0.10451594311926	0.592614075568579	0.0619376190137983	0.136497790056956	0.482154850890632	0.0658130716118124	0.225262262027145	0.434443253362701	0.329852757694923	-0.0142040847006344	-0.17979854051436	0.438590523451257	0.298743396830479	0.384544581399072	0.309948775412198	0.571593678621276	0.785156151952302	0.76095939633489	0.779419690980956	0.816250449155588	0.867566475026949	0.0557659363531415	0.230440114594504	0.553085339309712	0.604214880844203	0.010847215276969	-0.0722689755708014	0.477266962310218	0.195520558250126	0.375976969811286	0.426888422983249	5.22143894752332	0.72148594627105	0.450350562053315	0.566666428914933	8.56782612599055	0.78820374356329	1	0.553085339309712	TRUE	0.682055929864854	MHNA
127058	LGMA-(LAMN+MHNA+GCA)/3	LGMA	CD4..T.cells	SPP1..macrophages	IL16	CD9	-0.079	0.728	0.3245	0.661	1	0.164	0.765	0.010847215276969	down	-0.0722689755708014	IL16_CD9	IL16_CD9_CD4..T.cells_SPP1..macrophages	0.10451594311926	0.592614075568579	0.0619376190137983	0.136497790056956	0.482154850890632	0.0658130716118124	0.225262262027145	0.434443253362701	0.329852757694923	-0.0142040847006344	-0.17979854051436	0.438590523451257	0.298743396830479	0.384544581399072	0.309948775412198	0.571593678621276	0.785156151952302	0.76095939633489	0.779419690980956	0.816250449155588	0.867566475026949	0.0557659363531415	0.230440114594504	0.553085339309712	0.604214880844203	0.010847215276969	-0.0722689755708014	0.477266962310218	0.195520558250126	0.375976969811286	0.426888422983249	5.22143894752332	0.72148594627105	0.450350562053315	0.566666428914933	8.56782612599055	0.78820374356329	1	0.553085339309712	TRUE	0.682055929864854	MHNA
127059	LGMA-(LAMN+MHNA+GCA)/3	LGMA	C1Qhi.monocytes	CD4..T.cells	SIGLEC7	NCR1	-0.111	0.693	0.291	0.858	0.997	0.0361	0.836	0.0208233105804081	up	0.579887697115609	SIGLEC7_NCR1	SIGLEC7_NCR1_C1Qhi.monocytes_CD4..T.cells	0.0313463560020133	0.0680464299165545	0.00213300761683037	0.0420637030847235	0.0818234345134176	0.00344179665474472	0.475378729342036	0.225262262027145	0.350320495684591	-0.0073829110487937	-0.0665127121512946	0.423023051064511	0.135905234512566	0.403473667360333	0.391507923803426	0.999647509079379	1.44249279809434	0.75253772906935	0.928427057132591	0.869565217391304	0.951872978799856	0.0208233105804081	0.579887697115609	0.616994613654432	0.262122465824532	0.00798924360516702	0.497437827499852	0.580917837729903	0.151061277449885	0.443932607484554	0.674019249355577	3.80031375672837	0.748840101156523	1.001	0.931618339526099	4.61434585642152	1.001	0.25	0.616994613654432	TRUE	0.682055555669005	MHNA
127060	LGMA-(LAMN+MHNA+GCA)/3	LGMA	C1Qhi.monocytes	CD4..T.cells	SIGLEC7	NCR1	-0.111	0.693	0.291	0.858	0.997	0.0361	0.836	0.00798924360516702	down	0.497437827499852	SIGLEC7_NCR1	SIGLEC7_NCR1_C1Qhi.monocytes_CD4..T.cells	0.0313463560020133	0.0680464299165545	0.00213300761683037	0.0420637030847235	0.0818234345134176	0.00344179665474472	0.475378729342036	0.225262262027145	0.350320495684591	-0.0073829110487937	-0.0665127121512946	0.423023051064511	0.135905234512566	0.403473667360333	0.391507923803426	0.999647509079379	1.44249279809434	0.75253772906935	0.928427057132591	0.869565217391304	0.951872978799856	0.0208233105804081	0.579887697115609	0.616994613654432	0.262122465824532	0.00798924360516702	0.497437827499852	0.580917837729903	0.151061277449885	0.443932607484554	0.674019249355577	3.80031375672837	0.748840101156523	1.001	0.931618339526099	4.61434585642152	1.001	0.25	0.616994613654432	TRUE	0.682055555669005	MHNA
127061	LGMA-(LAMN+MHNA+GCA)/3	LGMA	C1Qhi.monocytes	B.cells	ICAM1	EGFR	1.34	5.14	3.24	0.00147	0.212	0.00168	0.0692	0.0985353736044314	up	0.277594586178263	ICAM1_EGFR	ICAM1_EGFR_C1Qhi.monocytes_B.cells	0.320677728999037	0.0282829794724473	0.00906972162655077	0.345653450820865	0.0290398775622376	0.0100377338908028	0.475378729342036	0.35586775780378	0.415623243572908	3.79579477143744	2.83268266525182	0.839342884584601	0.97554826316632	0.939530974867937	0.981090923643349	14.2619102919291	2.77469071827414	0.994789795185052	0.989489759252605	0.996406755300036	0.991802910528207	0.0985353736044314	0.277594586178263	0.56170925949621	1.001	0.00152117419091194	0.220015870589818	0.530444456440824	0.0504424654577757	0.647578211548592	0.764053865833472	7.32673565416178	0.873841574928719	0.0373746920527915	0.0438165897413358	2.58361087616695	0.287224737148544	0.25	0.56170925949621	TRUE	0.682052514280741	LGMA
127062	LGMA-(LAMN+MHNA+GCA)/3	LGMA	C1Qhi.monocytes	B.cells	ICAM1	EGFR	1.34	5.14	3.24	0.00147	0.212	0.00168	0.0692	0.00152117419091194	down	0.220015870589818	ICAM1_EGFR	ICAM1_EGFR_C1Qhi.monocytes_B.cells	0.320677728999037	0.0282829794724473	0.00906972162655077	0.345653450820865	0.0290398775622376	0.0100377338908028	0.475378729342036	0.35586775780378	0.415623243572908	3.79579477143744	2.83268266525182	0.839342884584601	0.97554826316632	0.939530974867937	0.981090923643349	14.2619102919291	2.77469071827414	0.994789795185052	0.989489759252605	0.996406755300036	0.991802910528207	0.0985353736044314	0.277594586178263	0.56170925949621	1.001	0.00152117419091194	0.220015870589818	0.530444456440824	0.0504424654577757	0.647578211548592	0.764053865833472	7.32673565416178	0.873841574928719	0.0373746920527915	0.0438165897413358	2.58361087616695	0.287224737148544	0.25	0.56170925949621	TRUE	0.682052514280741	LGMA
127063	LAMN-(LGMA+MHNA+GCA)/3	LAMN	CD4..T.cells	Macrophages	PTDSS1	SCARB1	0.114	1.36	0.737	0.593	1	0.149	1	0.00814332913515177	up	-1.19111235227347	PTDSS1_SCARB1	PTDSS1_SCARB1_CD4..T.cells_Macrophages	0.097219597575204	0.0931893507597482	0.00905983117915725	0.132494549418605	0.11937984496124	0.0158171787678024	0.372192634222999	0.202118009648158	0.287155321935579	0.0258717649564741	0.226945306635737	0.52721306226989	0.353689771090123	0.56487113814631	0.637846166159757	1.12446667495931	0.826813731587726	0.869744879626303	0.795140136543299	0.880165289256198	0.875875853395616	0.00814332913515177	-1.19111235227347	0.293102465926999	0.137983956508579	0.00263378332323204	-1.23341968171641	0.26601042379342	0.0677504753036337	0.776276767592029	0.825122385190026	5.1204064242733	0.920293613835721	0.562045675434662	0.634755539379079	5.13652193184635	0.832544872397413	0.5	0.293102465926999	TRUE	0.68205107870653	LAMN
127064	LAMN-(LGMA+MHNA+GCA)/3	LAMN	CD4..T.cells	Macrophages	PTDSS1	SCARB1	0.114	1.36	0.737	0.593	1	0.149	1	0.00263378332323204	down	-1.23341968171641	PTDSS1_SCARB1	PTDSS1_SCARB1_CD4..T.cells_Macrophages	0.097219597575204	0.0931893507597482	0.00905983117915725	0.132494549418605	0.11937984496124	0.0158171787678024	0.372192634222999	0.202118009648158	0.287155321935579	0.0258717649564741	0.226945306635737	0.52721306226989	0.353689771090123	0.56487113814631	0.637846166159757	1.12446667495931	0.826813731587726	0.869744879626303	0.795140136543299	0.880165289256198	0.875875853395616	0.00814332913515177	-1.19111235227347	0.293102465926999	0.137983956508579	0.00263378332323204	-1.23341968171641	0.26601042379342	0.0677504753036337	0.776276767592029	0.825122385190026	5.1204064242733	0.920293613835721	0.562045675434662	0.634755539379079	5.13652193184635	0.832544872397413	0.5	0.293102465926999	TRUE	0.68205107870653	LAMN
127065	GCA-(LGMA+LAMN+MHNA)/3	GCA	C1Qhi.monocytes	C1Qhi.monocytes	IL1A	IL1RAP	1.32	0.293	0.8065	0.355	0.799	0.559	0.884	0.0157616726644304	up	0.272878689630002	IL1A_IL1RAP	IL1A_IL1RAP_C1Qhi.monocytes_C1Qhi.monocytes	0.040740534767211	0.349390152177347	0.0142343416421023	0.0587761674718196	0.3743961352657	0.0220055699471789	0.0295087282581602	0.0295087282581602	0.0295087282581602	0.593698573967276	0.449771646944906	0.836881703217544	0.555206499119577	0.791940131263006	0.745017608452057	0.074008340289278	0.252588192113577	0.614287639238232	0.407339202299677	0.637306863097377	0.670140136543299	0.0157616726644304	0.272878689630002	0.56084678529018	0.212568435457899	0.0101734251502379	0.312876995859125	0.547339351981377	0.185038920261783	0.359707070748962	0.370898013955985	3.70442972710727	0.681010557557971	0.505794468622619	0.6044645788178	7.05164367648191	0.826258818350075	0.5	0.56084678529018	TRUE	0.682050855440689	LGMA
127066	GCA-(LGMA+LAMN+MHNA)/3	GCA	C1Qhi.monocytes	C1Qhi.monocytes	IL1A	IL1RAP	1.32	0.293	0.8065	0.355	0.799	0.559	0.884	0.0101734251502379	down	0.312876995859125	IL1A_IL1RAP	IL1A_IL1RAP_C1Qhi.monocytes_C1Qhi.monocytes	0.040740534767211	0.349390152177347	0.0142343416421023	0.0587761674718196	0.3743961352657	0.0220055699471789	0.0295087282581602	0.0295087282581602	0.0295087282581602	0.593698573967276	0.449771646944906	0.836881703217544	0.555206499119577	0.791940131263006	0.745017608452057	0.074008340289278	0.252588192113577	0.614287639238232	0.407339202299677	0.637306863097377	0.670140136543299	0.0157616726644304	0.272878689630002	0.56084678529018	0.212568435457899	0.0101734251502379	0.312876995859125	0.547339351981377	0.185038920261783	0.359707070748962	0.370898013955985	3.70442972710727	0.681010557557971	0.505794468622619	0.6044645788178	7.05164367648191	0.826258818350075	0.5	0.56084678529018	TRUE	0.682050855440689	LGMA
127067	LGMA-(LAMN+MHNA+GCA)/3	LGMA	iCAFs	Tregs	ICAM1	IL2RA	0.0646	0.216	0.1403	0.91	1	0.569	1	0.0187479292551176	up	1.02020592594237	ICAM1_IL2RA	ICAM1_IL2RA_iCAFs_Tregs	0.310747274061116	0.173812182139461	0.0540116617984518	0.271039167254764	0.13938567773855	0.0377789780214975	0.262803994133876	0.204322685818432	0.233563339976154	0.00264592605605735	0.0409586076789064	0.504622218664959	0.0929446134144389	0.505562670081639	0.507823755402593	0.0528957504586646	0.244887733604929	0.580488681279195	0.399770930650377	0.615567732662594	0.665783327344592	0.0187479292551176	1.02020592594237	0.697522910007352	0.241804238617653	0.00165867882420106	-0.357750352484589	0.425327272501983	0.0525815199358351	0.626830275483634	0.593626582140251	5.97084636563523	0.659819403779956	0.506023042265265	0.413978938290141	6.36467784118003	0.8895691263181	0.75	0.697522910007352	TRUE	0.682049169354741	LGMA
127068	LGMA-(LAMN+MHNA+GCA)/3	LGMA	iCAFs	Tregs	ICAM1	IL2RA	0.0646	0.216	0.1403	0.91	1	0.569	1	0.00165867882420106	down	-0.357750352484589	ICAM1_IL2RA	ICAM1_IL2RA_iCAFs_Tregs	0.310747274061116	0.173812182139461	0.0540116617984518	0.271039167254764	0.13938567773855	0.0377789780214975	0.262803994133876	0.204322685818432	0.233563339976154	0.00264592605605735	0.0409586076789064	0.504622218664959	0.0929446134144389	0.505562670081639	0.507823755402593	0.0528957504586646	0.244887733604929	0.580488681279195	0.399770930650377	0.615567732662594	0.665783327344592	0.0187479292551176	1.02020592594237	0.697522910007352	0.241804238617653	0.00165867882420106	-0.357750352484589	0.425327272501983	0.0525815199358351	0.626830275483634	0.593626582140251	5.97084636563523	0.659819403779956	0.506023042265265	0.413978938290141	6.36467784118003	0.8895691263181	0.75	0.697522910007352	TRUE	0.682049169354741	LGMA
127069	LGMA-(LAMN+MHNA+GCA)/3	LGMA	Endothelial	CD8..T.cells	HLA.DRB1	CD53	-0.234	0.0395	-0.09725	0.692	1	0.833	0.999	0.0209190809262908	up	-0.808098645531075	HLA.DRB1_CD53	HLA.DRB1_CD53_Endothelial_CD8..T.cells	0.788344242975942	0.706945323905715	0.557316276199833	0.573188789494668	0.681918851692214	0.390868241135054	0.623093931583111	0.272401410357726	0.447747670970418	-0.0374151738971187	-0.159893905543242	0.370577877381143	0.272290699535777	0.34024331679206	0.322975028013446	0.00313452244443189	0.0793549985932124	0.492072403880704	0.160393460294646	0.508174631692418	0.541457060725835	0.0209190809262908	-0.808098645531075	0.36315053403893	0.263060068771814	0.0060883307766244	1.09621679610147	0.689858022301924	0.121490229543847	0.314909425197329	0.582389912974232	8.84191412629794	0.732770716572631	0.796061628060006	0.802389435272096	8.37802202931281	0.965095421218768	1	0.689858022301924	TRUE	0.682048244562525	LGMA
127070	LGMA-(LAMN+MHNA+GCA)/3	LGMA	Endothelial	CD8..T.cells	HLA.DRB1	CD53	-0.234	0.0395	-0.09725	0.692	1	0.833	0.999	0.0060883307766244	down	1.09621679610147	HLA.DRB1_CD53	HLA.DRB1_CD53_Endothelial_CD8..T.cells	0.788344242975942	0.706945323905715	0.557316276199833	0.573188789494668	0.681918851692214	0.390868241135054	0.623093931583111	0.272401410357726	0.447747670970418	-0.0374151738971187	-0.159893905543242	0.370577877381143	0.272290699535777	0.34024331679206	0.322975028013446	0.00313452244443189	0.0793549985932124	0.492072403880704	0.160393460294646	0.508174631692418	0.541457060725835	0.0209190809262908	-0.808098645531075	0.36315053403893	0.263060068771814	0.0060883307766244	1.09621679610147	0.689858022301924	0.121490229543847	0.314909425197329	0.582389912974232	8.84191412629794	0.732770716572631	0.796061628060006	0.802389435272096	8.37802202931281	0.965095421218768	1	0.689858022301924	TRUE	0.682048244562525	LGMA
127071	LAMN-(LGMA+MHNA+GCA)/3	LAMN	iCAFs	Tregs	COL5A1	ITGA1	0.147	1.03	0.5885	0.773	1	0.196	1	0.0040827765967739	up	-0.212855767876378	COL5A1_ITGA1	COL5A1_ITGA1_iCAFs_Tregs	1.17382718097144	0.0642850542998313	0.0754595440673671	0.868185905361358	0.0554166666666667	0.0481119689221086	0.900388818556685	0.223854363600918	0.562121591078801	0.0164376143940062	0.111820506081675	0.541239795101649	0.204398111093325	0.548423243156715	0.560388986713623	0.72897624650283	0.707743928643524	0.823279734099892	0.746721164211283	0.83902263744161	0.851217211642113	0.0040827765967739	-0.212855767876378	0.472012470056122	0.0982306697005827	0.00496477649928175	0.124312176219574	0.513032391763156	0.104011954442823	0.805858107755925	0.899123350373818	9.87840681547125	0.987949580839023	0.176631447624178	0.142155660377358	4.67288218422486	0.612217674022317	0.5	0.513032391763156	TRUE	0.682047729164206	LAMN
127072	LAMN-(LGMA+MHNA+GCA)/3	LAMN	iCAFs	Tregs	COL5A1	ITGA1	0.147	1.03	0.5885	0.773	1	0.196	1	0.00496477649928175	down	0.124312176219574	COL5A1_ITGA1	COL5A1_ITGA1_iCAFs_Tregs	1.17382718097144	0.0642850542998313	0.0754595440673671	0.868185905361358	0.0554166666666667	0.0481119689221086	0.900388818556685	0.223854363600918	0.562121591078801	0.0164376143940062	0.111820506081675	0.541239795101649	0.204398111093325	0.548423243156715	0.560388986713623	0.72897624650283	0.707743928643524	0.823279734099892	0.746721164211283	0.83902263744161	0.851217211642113	0.0040827765967739	-0.212855767876378	0.472012470056122	0.0982306697005827	0.00496477649928175	0.124312176219574	0.513032391763156	0.104011954442823	0.805858107755925	0.899123350373818	9.87840681547125	0.987949580839023	0.176631447624178	0.142155660377358	4.67288218422486	0.612217674022317	0.5	0.513032391763156	TRUE	0.682047729164206	LAMN
127073	LAMN-(LGMA+MHNA+GCA)/3	LAMN	iCAFs	Fibroblasts	INHBA	TGFBR3	0.0889	-0.0242	0.03235	0.863	1	0.965	1	0.00894829111464929	up	-1.3693410340383	INHBA_TGFBR3	INHBA_TGFBR3_iCAFs_Fibroblasts	0.275216494681517	0.198581065940311	0.0546527848782116	0.267552733131018	0.192295786445246	0.051449263233004	0.900388818556685	0.20634857114243	0.553368694849558	0.00568864026091787	0.0639892042847904	0.516647991035697	0.131743236753642	0.520249719865535	0.525552265087242	-0.00037443901708022	-0.0154726866562074	0.462360761767876	0.044196909809558	0.445472511678045	0.442238591448078	0.00894829111464929	-1.3693410340383	0.260506831306124	0.14586462893876	0.0022635291187816	0.379785370791577	0.559512476116946	0.0619907136497496	1.001	0.967873165616872	7.271909859913	0.969646826137535	0.255691687455116	0.314482805021478	6.72373718884856	0.748702672338077	1	0.559512476116946	TRUE	0.682047596229455	GCA
127074	LAMN-(LGMA+MHNA+GCA)/3	LAMN	iCAFs	Fibroblasts	INHBA	TGFBR3	0.0889	-0.0242	0.03235	0.863	1	0.965	1	0.0022635291187816	down	0.379785370791577	INHBA_TGFBR3	INHBA_TGFBR3_iCAFs_Fibroblasts	0.275216494681517	0.198581065940311	0.0546527848782116	0.267552733131018	0.192295786445246	0.051449263233004	0.900388818556685	0.20634857114243	0.553368694849558	0.00568864026091787	0.0639892042847904	0.516647991035697	0.131743236753642	0.520249719865535	0.525552265087242	-0.00037443901708022	-0.0154726866562074	0.462360761767876	0.044196909809558	0.445472511678045	0.442238591448078	0.00894829111464929	-1.3693410340383	0.260506831306124	0.14586462893876	0.0022635291187816	0.379785370791577	0.559512476116946	0.0619907136497496	1.001	0.967873165616872	7.271909859913	0.969646826137535	0.255691687455116	0.314482805021478	6.72373718884856	0.748702672338077	1	0.559512476116946	TRUE	0.682047596229455	GCA
127075	LGMA-(LAMN+MHNA+GCA)/3	LGMA	Endothelial	Macrophages	TIMP2	MMP2	0.0763	0.983	0.52965	0.814	1	0.0291	0.71	0.0510345591549558	up	0.280329106591342	TIMP2_MMP2	TIMP2_MMP2_Endothelial_Macrophages	0.283083200648419	0.231729016310783	0.0655985916203662	0.33508298154882	0.201716056527251	0.0675916176474217	0.623093931583111	1.001	0.812046965791555	0.00681935790695395	0.0893755951107988	0.509584600608292	0.171182167440371	0.524251640787578	0.544061149351689	1.50999319182685	1.53610701101409	0.815644089112469	0.939094502335609	0.902802730865972	0.958857348185411	0.0510345591549558	0.280329106591342	0.562209366591014	0.557894141738233	-0.000121079553994459	-0.450988021540469	0.408363869629411	0.0248951792091315	0.406637895882618	0.444129120731655	6.94860687088535	0.711713423446821	0.220975795451543	0.268261182700963	6.57527041360926	0.688255427429159	0.75	0.562209366591014	TRUE	0.682045783835623	LAMN
127076	LGMA-(LAMN+MHNA+GCA)/3	LGMA	Endothelial	Macrophages	TIMP2	MMP2	0.0763	0.983	0.52965	0.814	1	0.0291	0.71	-0.000121079553994459	down	-0.450988021540469	TIMP2_MMP2	TIMP2_MMP2_Endothelial_Macrophages	0.283083200648419	0.231729016310783	0.0655985916203662	0.33508298154882	0.201716056527251	0.0675916176474217	0.623093931583111	1.001	0.812046965791555	0.00681935790695395	0.0893755951107988	0.509584600608292	0.171182167440371	0.524251640787578	0.544061149351689	1.50999319182685	1.53610701101409	0.815644089112469	0.939094502335609	0.902802730865972	0.958857348185411	0.0510345591549558	0.280329106591342	0.562209366591014	0.557894141738233	-0.000121079553994459	-0.450988021540469	0.408363869629411	0.0248951792091315	0.406637895882618	0.444129120731655	6.94860687088535	0.711713423446821	0.220975795451543	0.268261182700963	6.57527041360926	0.688255427429159	0.75	0.562209366591014	TRUE	0.682045783835623	LAMN
127077	LAMN-(LGMA+MHNA+GCA)/3	LAMN	Tregs	Endothelial	FURIN	INSR	0.0754	0.608	0.3417	0.938	1	0.287	0.95	0.00800858330889666	up	-0.382831970237356	FURIN_INSR	FURIN_INSR_Tregs_Endothelial	0.0403363030581058	1.0612446379247	0.0428066853341205	0.04625	0.624460076514871	0.0288812785388128	0.223854363600918	0.060706862958961	0.142280613279939	0.00209590598621854	0.0277971616209356	0.509024331679206	0.069453337602049	0.502361133344005	0.497578837842164	0.329607806785733	0.542118103266008	0.729249011857708	0.661448975925261	0.762621272008624	0.803719008264463	0.00800858330889666	-0.382831970237356	0.440926103195635	0.136664779025546	0.00164254418003085	0.914406009376194	0.656779872096864	0.0523305256090358	0.31370283134291	0.272723395229627	4.05246813955955	0.573685040158732	1.001	1.001	9.85780367339035	1.001	0.5	0.656779872096864	TRUE	0.682045546741339	LAMN
127078	LAMN-(LGMA+MHNA+GCA)/3	LAMN	Tregs	Endothelial	FURIN	INSR	0.0754	0.608	0.3417	0.938	1	0.287	0.95	0.00164254418003085	down	0.914406009376194	FURIN_INSR	FURIN_INSR_Tregs_Endothelial	0.0403363030581058	1.0612446379247	0.0428066853341205	0.04625	0.624460076514871	0.0288812785388128	0.223854363600918	0.060706862958961	0.142280613279939	0.00209590598621854	0.0277971616209356	0.509024331679206	0.069453337602049	0.502361133344005	0.497578837842164	0.329607806785733	0.542118103266008	0.729249011857708	0.661448975925261	0.762621272008624	0.803719008264463	0.00800858330889666	-0.382831970237356	0.440926103195635	0.136664779025546	0.00164254418003085	0.914406009376194	0.656779872096864	0.0523305256090358	0.31370283134291	0.272723395229627	4.05246813955955	0.573685040158732	1.001	1.001	9.85780367339035	1.001	0.5	0.656779872096864	TRUE	0.682045546741339	LAMN
127079	LGMA-(LAMN+MHNA+GCA)/3	LGMA	Fibroblasts	NK.cells	ICAM1	SPN	0.355	-0.297	0.029	0.449	1	0.277	1	0.0473935327094434	up	0.838307661151282	ICAM1_SPN	ICAM1_SPN_Fibroblasts_NK.cells	0.249212855698532	0.11755059876388	0.0292951204070189	0.215980318030096	0.124336434335159	0.0268542226304357	0.231631743788032	0.260586388381787	0.246109066084909	0.12345254894382	0.347753658996677	0.624139587001761	0.472326716824076	0.65511445493837	0.700816391868097	-0.165583508587859	-0.557520230935551	0.336372619475386	0.67000538986705	0.237064319080129	0.13845220984549	0.0473935327094434	0.838307661151282	0.66425615788535	0.522248064709077	-0.00106742994950016	-0.502746616692476	0.398947054402556	0.0101735294516029	0.498264949326628	0.467866075328954	7.01568194888393	0.82474288382557	0.494818368269855	0.424344822244629	5.66192638322141	0.862343876058267	1	0.66425615788535	TRUE	0.682042422157192	LAMN
127080	LGMA-(LAMN+MHNA+GCA)/3	LGMA	Fibroblasts	NK.cells	ICAM1	SPN	0.355	-0.297	0.029	0.449	1	0.277	1	-0.00106742994950016	down	-0.502746616692476	ICAM1_SPN	ICAM1_SPN_Fibroblasts_NK.cells	0.249212855698532	0.11755059876388	0.0292951204070189	0.215980318030096	0.124336434335159	0.0268542226304357	0.231631743788032	0.260586388381787	0.246109066084909	0.12345254894382	0.347753658996677	0.624139587001761	0.472326716824076	0.65511445493837	0.700816391868097	-0.165583508587859	-0.557520230935551	0.336372619475386	0.67000538986705	0.237064319080129	0.13845220984549	0.0473935327094434	0.838307661151282	0.66425615788535	0.522248064709077	-0.00106742994950016	-0.502746616692476	0.398947054402556	0.0101735294516029	0.498264949326628	0.467866075328954	7.01568194888393	0.82474288382557	0.494818368269855	0.424344822244629	5.66192638322141	0.862343876058267	1	0.66425615788535	TRUE	0.682042422157192	LAMN
127081	LAMN-(LGMA+MHNA+GCA)/3	LAMN	CD4..T.cells	Fibroblasts	PSEN1	NOTCH2	-0.0747	-0.101	-0.08785	0.739	1	0.848	1	0.0144596011098589	up	-0.131935738488869	PSEN1_NOTCH2	PSEN1_NOTCH2_CD4..T.cells_Fibroblasts	0.218142451158277	0.141158399577648	0.0307926392854476	0.269773498062016	0.171519356130959	0.0462713766887934	0.372192634222999	0.20634857114243	0.289270602682715	-0.00981226045190652	-0.131355561605174	0.440531455098447	0.23307187449976	0.395950056026893	0.341924123579318	-0.00723201892207191	-0.0716041477432862	0.423868127919511	0.14700862378728	0.403162055335968	0.38750898311175	0.0144596011098589	-0.131935738488869	0.486811657736285	0.199821001835456	0.0083104669585317	2.91280194233692	1.001	0.156058303630285	0.291135445998915	0.380482271288778	6.36364210526515	0.647900893050351	0.420370224688046	0.401579135018412	6.02429085027544	0.8054041563505	1	1.001	TRUE	0.682040253500975	LAMN
127082	LAMN-(LGMA+MHNA+GCA)/3	LAMN	CD4..T.cells	Fibroblasts	PSEN1	NOTCH2	-0.0747	-0.101	-0.08785	0.739	1	0.848	1	0.0083104669585317	down	2.91280194233692	PSEN1_NOTCH2	PSEN1_NOTCH2_CD4..T.cells_Fibroblasts	0.218142451158277	0.141158399577648	0.0307926392854476	0.269773498062016	0.171519356130959	0.0462713766887934	0.372192634222999	0.20634857114243	0.289270602682715	-0.00981226045190652	-0.131355561605174	0.440531455098447	0.23307187449976	0.395950056026893	0.341924123579318	-0.00723201892207191	-0.0716041477432862	0.423868127919511	0.14700862378728	0.403162055335968	0.38750898311175	0.0144596011098589	-0.131935738488869	0.486811657736285	0.199821001835456	0.0083104669585317	2.91280194233692	1.001	0.156058303630285	0.291135445998915	0.380482271288778	6.36364210526515	0.647900893050351	0.420370224688046	0.401579135018412	6.02429085027544	0.8054041563505	1	1.001	TRUE	0.682040253500975	LAMN
127083	LAMN-(LGMA+MHNA+GCA)/3	LAMN	SPP1..macrophages	Endothelial	COL4A1	ITGA1	2.36	0.838	1.599	0.226	0.897	0.078	0.947	0.00920748394921387	up	0.104604523786266	COL4A1_ITGA1	COL4A1_ITGA1_SPP1..macrophages_Endothelial	0.0427961753364856	0.301349166272549	0.0128965917573038	0.0285714285714286	0.281685795384426	0.00804816558241216	0.117858340400099	0.060706862958961	0.08928260167953	1.52430408361213	0.645891560852599	0.926504722266688	0.669001120537858	0.874179606210981	0.80636705618697	0.928424722945377	1.10790539730952	0.785842615882142	0.877874595759971	0.862468559108875	0.922161336687028	0.00920748394921387	0.104604523786266	0.530071698072666	0.148402157266158	-0.000272067949652222	-0.29858811588748	0.436091085716122	0.0225463681462514	0.0339436276851187	0.037052548294919	2.97707803458069	0.292709963603409	0.824307857312112	0.718501554281084	7.31646863303458	0.958001431587013	0.5	0.530071698072666	TRUE	0.682040174322637	LGMA
127084	LAMN-(LGMA+MHNA+GCA)/3	LAMN	SPP1..macrophages	Endothelial	COL4A1	ITGA1	2.36	0.838	1.599	0.226	0.897	0.078	0.947	-0.000272067949652222	down	-0.29858811588748	COL4A1_ITGA1	COL4A1_ITGA1_SPP1..macrophages_Endothelial	0.0427961753364856	0.301349166272549	0.0128965917573038	0.0285714285714286	0.281685795384426	0.00804816558241216	0.117858340400099	0.060706862958961	0.08928260167953	1.52430408361213	0.645891560852599	0.926504722266688	0.669001120537858	0.874179606210981	0.80636705618697	0.928424722945377	1.10790539730952	0.785842615882142	0.877874595759971	0.862468559108875	0.922161336687028	0.00920748394921387	0.104604523786266	0.530071698072666	0.148402157266158	-0.000272067949652222	-0.29858811588748	0.436091085716122	0.0225463681462514	0.0339436276851187	0.037052548294919	2.97707803458069	0.292709963603409	0.824307857312112	0.718501554281084	7.31646863303458	0.958001431587013	0.5	0.530071698072666	TRUE	0.682040174322637	LGMA
127085	GCA-(LGMA+LAMN+MHNA)/3	GCA	Endothelial	Fibroblasts	VCAN	ITGB1	0.787	-0.276	0.2555	0.085	1	0.662	1	0.00256761684331362	up	0.397189600633856	VCAN_ITGB1	VCAN_ITGB1_Endothelial_Fibroblasts	0.321536255625055	0.731969393113793	0.235354697893953	0.251696458126448	0.56711362525316	0.14274049083147	0.391834343333059	0.570070300444639	0.480952321888849	0.842547305462852	1.07058107428571	0.74907955818793	0.820994077157035	0.823955498639347	0.887926204578197	-0.0494431949146428	-0.1791420105603	0.344637082285304	0.318743262666188	0.318271649299317	0.304662234998203	0.00256761684331362	0.397189600633856	0.583581583047459	0.0833970775551894	0.0329759489433996	0.322291023722989	0.549052114097004	0.539760353744417	0.214364532930862	0.266948377420223	7.59302870904174	0.708224252559165	0.557187085945125	0.573169133736834	8.70595496864369	0.816252497068655	1	0.583581583047459	TRUE	0.682038340490927	GCA
127086	GCA-(LGMA+LAMN+MHNA)/3	GCA	Endothelial	Fibroblasts	VCAN	ITGB1	0.787	-0.276	0.2555	0.085	1	0.662	1	0.0329759489433996	down	0.322291023722989	VCAN_ITGB1	VCAN_ITGB1_Endothelial_Fibroblasts	0.321536255625055	0.731969393113793	0.235354697893953	0.251696458126448	0.56711362525316	0.14274049083147	0.391834343333059	0.570070300444639	0.480952321888849	0.842547305462852	1.07058107428571	0.74907955818793	0.820994077157035	0.823955498639347	0.887926204578197	-0.0494431949146428	-0.1791420105603	0.344637082285304	0.318743262666188	0.318271649299317	0.304662234998203	0.00256761684331362	0.397189600633856	0.583581583047459	0.0833970775551894	0.0329759489433996	0.322291023722989	0.549052114097004	0.539760353744417	0.214364532930862	0.266948377420223	7.59302870904174	0.708224252559165	0.557187085945125	0.573169133736834	8.70595496864369	0.816252497068655	1	0.583581583047459	TRUE	0.682038340490927	GCA
127087	LGMA-(LAMN+MHNA+GCA)/3	LGMA	C1Qhi.monocytes	Tregs	CALR	ITGAV	0.0379	0.711	0.37445	0.914	0.999	0.0842	1	0.0106635870422836	up	-1.22571634262017	CALR_ITGAV	CALR_ITGAV_C1Qhi.monocytes_Tregs	0.81535049846324	0.15490627318812	0.126302907059017	0.712032643553741	0.133826861804811	0.095289094189381	0.475378729342036	0.204322685818432	0.339850707580234	0.00148013918168779	0.0390538042661686	0.491415879622219	0.0902833360012806	0.49811909716664	0.506883303985913	0.764103102943749	1.07468790850035	0.756984369385555	0.86954275961193	0.843873517786561	0.918253683075817	0.0106635870422836	-1.22571634262017	0.286773860370382	0.162657577762191	0.00161132856998982	-0.388467864464739	0.419738613580769	0.0518449282233592	0.851784897828756	1.001	8.9799387120535	0.910570637033156	0.169273757674799	0.152843465429311	6.52875750580576	0.584129486896632	1	0.419738613580769	TRUE	0.682037701008238	LAMN
127088	LGMA-(LAMN+MHNA+GCA)/3	LGMA	C1Qhi.monocytes	Tregs	CALR	ITGAV	0.0379	0.711	0.37445	0.914	0.999	0.0842	1	0.00161132856998982	down	-0.388467864464739	CALR_ITGAV	CALR_ITGAV_C1Qhi.monocytes_Tregs	0.81535049846324	0.15490627318812	0.126302907059017	0.712032643553741	0.133826861804811	0.095289094189381	0.475378729342036	0.204322685818432	0.339850707580234	0.00148013918168779	0.0390538042661686	0.491415879622219	0.0902833360012806	0.49811909716664	0.506883303985913	0.764103102943749	1.07468790850035	0.756984369385555	0.86954275961193	0.843873517786561	0.918253683075817	0.0106635870422836	-1.22571634262017	0.286773860370382	0.162657577762191	0.00161132856998982	-0.388467864464739	0.419738613580769	0.0518449282233592	0.851784897828756	1.001	8.9799387120535	0.910570637033156	0.169273757674799	0.152843465429311	6.52875750580576	0.584129486896632	1	0.419738613580769	TRUE	0.682037701008238	LAMN
127089	LAMN-(LGMA+MHNA+GCA)/3	LAMN	Endothelial	B.cells	POSTN	ITGAV	0.148	0.676	0.412	0.777	1	0.328	1	0.000554166184484086	up	1.01023778255017	POSTN_ITGAV	POSTN_ITGAV_Endothelial_B.cells	0.767338029725885	0.0746624045470406	0.0572913023997231	0.346908552388004	0.0803584626755358	0.0278770379588956	0.060706862958961	0.176990542322262	0.118848702640611	0.0162176892174647	0.109578981199086	0.541740035216904	0.201516728029454	0.54794301264607	0.558988314390908	0.327269281650905	0.484126156288321	0.748113546532519	0.620328781890047	0.761543298598635	0.782473948975925	0.000554166184484086	1.01023778255017	0.695699870322362	0.0636851588550378	0.00657859796632422	-2.42227518581947	0.0497133511876183	0.129116941477022	0.517075469866543	0.525225719067766	9.9423341387177	0.916079448124269	0.0689301423942044	0.0768011002359846	4.90690976835715	0.32376642865865	1	0.695699870322362	TRUE	0.682037030847893	LGMA
127090	LAMN-(LGMA+MHNA+GCA)/3	LAMN	Endothelial	B.cells	POSTN	ITGAV	0.148	0.676	0.412	0.777	1	0.328	1	0.00657859796632422	down	-2.42227518581947	POSTN_ITGAV	POSTN_ITGAV_Endothelial_B.cells	0.767338029725885	0.0746624045470406	0.0572913023997231	0.346908552388004	0.0803584626755358	0.0278770379588956	0.060706862958961	0.176990542322262	0.118848702640611	0.0162176892174647	0.109578981199086	0.541740035216904	0.201516728029454	0.54794301264607	0.558988314390908	0.327269281650905	0.484126156288321	0.748113546532519	0.620328781890047	0.761543298598635	0.782473948975925	0.000554166184484086	1.01023778255017	0.695699870322362	0.0636851588550378	0.00657859796632422	-2.42227518581947	0.0497133511876183	0.129116941477022	0.517075469866543	0.525225719067766	9.9423341387177	0.916079448124269	0.0689301423942044	0.0768011002359846	4.90690976835715	0.32376642865865	1	0.695699870322362	TRUE	0.682037030847893	LGMA
127091	LAMN-(LGMA+MHNA+GCA)/3	LAMN	CD8..T.cells	B.cells	PSEN1	NOTCH2	-0.0318	0.662	0.3151	0.898	1	0.0488	1	-0.000592072487615334	up	-0.511744231905175	PSEN1_NOTCH2	PSEN1_NOTCH2_CD8..T.cells_B.cells	0.173022362023376	0.31036762119459	0.0537005389146643	0.21566255092966	0.34009608277901	0.0733459887733061	0.523461688274655	0.176990542322262	0.350226115298458	-0.00148581249397972	-0.0467236633326956	0.460140867616456	0.104049943973107	0.432207459580599	0.409596606371058	0.868266077834206	1.31158017799729	0.744295724038807	0.911561264822134	0.856629536471434	0.94201401365433	-0.000592072487615334	-0.511744231905175	0.417349780137714	0.0524633474754988	0.0132836472300731	-0.118512155673011	0.468853606398108	0.23342226785155	0.215144175954184	0.289225677564817	6.04395327730337	0.576132968063144	0.924138860886742	0.79627345743718	6.87677404290447	0.928173011745114	1	0.468853606398108	TRUE	0.682033307644853	LAMN
127092	LAMN-(LGMA+MHNA+GCA)/3	LAMN	CD8..T.cells	B.cells	PSEN1	NOTCH2	-0.0318	0.662	0.3151	0.898	1	0.0488	1	0.0132836472300731	down	-0.118512155673011	PSEN1_NOTCH2	PSEN1_NOTCH2_CD8..T.cells_B.cells	0.173022362023376	0.31036762119459	0.0537005389146643	0.21566255092966	0.34009608277901	0.0733459887733061	0.523461688274655	0.176990542322262	0.350226115298458	-0.00148581249397972	-0.0467236633326956	0.460140867616456	0.104049943973107	0.432207459580599	0.409596606371058	0.868266077834206	1.31158017799729	0.744295724038807	0.911561264822134	0.856629536471434	0.94201401365433	-0.000592072487615334	-0.511744231905175	0.417349780137714	0.0524633474754988	0.0132836472300731	-0.118512155673011	0.468853606398108	0.23342226785155	0.215144175954184	0.289225677564817	6.04395327730337	0.576132968063144	0.924138860886742	0.79627345743718	6.87677404290447	0.928173011745114	1	0.468853606398108	TRUE	0.682033307644853	LAMN
127093	LAMN-(LGMA+MHNA+GCA)/3	LAMN	C1Qhi.monocytes	Fibroblasts	LFNG	NOTCH2	1.02	-0.101	0.4595	0.274	0.694	0.848	1	0.00964958667712478	up	-1.21188539399868	LFNG_NOTCH2	LFNG_NOTCH2_C1Qhi.monocytes_Fibroblasts	0.0376557766994101	0.141158399577648	0.00531542917374201	0.0534652171071265	0.171519356130959	0.00917031961361627	0.637645667210595	0.20634857114243	0.421997119176513	0.573494425923204	0.562249437179612	0.79414118777013	0.624899951976949	0.788978709780695	0.782335521050104	-0.00723201892207191	-0.0716041477432862	0.423868127919511	0.14700862378728	0.403162055335968	0.38750898311175	0.00964958667712478	-1.21188539399868	0.289303355304992	0.152730394956751	0.00546671071105957	1.72157393715865	0.803633765844326	0.111820161320747	0.326414449759512	0.398556786902729	3.7796184693526	0.69821709942445	0.420370224688046	0.401579135018412	6.02429085027544	0.8054041563505	0.5	0.803633765844326	TRUE	0.682033078462732	LAMN
127094	LAMN-(LGMA+MHNA+GCA)/3	LAMN	C1Qhi.monocytes	Fibroblasts	LFNG	NOTCH2	1.02	-0.101	0.4595	0.274	0.694	0.848	1	0.00546671071105957	down	1.72157393715865	LFNG_NOTCH2	LFNG_NOTCH2_C1Qhi.monocytes_Fibroblasts	0.0376557766994101	0.141158399577648	0.00531542917374201	0.0534652171071265	0.171519356130959	0.00917031961361627	0.637645667210595	0.20634857114243	0.421997119176513	0.573494425923204	0.562249437179612	0.79414118777013	0.624899951976949	0.788978709780695	0.782335521050104	-0.00723201892207191	-0.0716041477432862	0.423868127919511	0.14700862378728	0.403162055335968	0.38750898311175	0.00964958667712478	-1.21188539399868	0.289303355304992	0.152730394956751	0.00546671071105957	1.72157393715865	0.803633765844326	0.111820161320747	0.326414449759512	0.398556786902729	3.7796184693526	0.69821709942445	0.420370224688046	0.401579135018412	6.02429085027544	0.8054041563505	0.5	0.803633765844326	TRUE	0.682033078462732	LAMN
127095	LAMN-(LGMA+MHNA+GCA)/3	LAMN	SPP1..macrophages	Tregs	LGALS9	HAVCR2	1.24	0.238	0.739	0.0919	0.878	0.778	1	0.00367314481247004	up	-0.425895339158076	LGALS9_HAVCR2	LGALS9_HAVCR2_SPP1..macrophages_Tregs	0.468655219653221	0.072863407807097	0.0341478163905172	0.393650793650794	0.0770833333333333	0.0303439153439153	0.117858340400099	0.223854363600918	0.170856352000508	1.28548876588122	1.03668448861389	0.826716824075556	0.812209860733152	0.860052825356171	0.882943813030254	0.025946855916454	0.109020403010311	0.590392561983471	0.211125583902264	0.575368307581746	0.567395795903701	0.00367314481247004	-0.425895339158076	0.433050390796348	0.0942203263659764	0.00344162320360192	-1.08344829700138	0.293295801517245	0.0803174228480621	1.001	0.808863164653107	8.13794625011637	1.001	0.137527609474919	0.129512587440105	4.97942475003968	0.633404939791158	0.5	0.433050390796348	TRUE	0.682032696015272	LAMN
127096	LAMN-(LGMA+MHNA+GCA)/3	LAMN	SPP1..macrophages	Tregs	LGALS9	HAVCR2	1.24	0.238	0.739	0.0919	0.878	0.778	1	0.00344162320360192	down	-1.08344829700138	LGALS9_HAVCR2	LGALS9_HAVCR2_SPP1..macrophages_Tregs	0.468655219653221	0.072863407807097	0.0341478163905172	0.393650793650794	0.0770833333333333	0.0303439153439153	0.117858340400099	0.223854363600918	0.170856352000508	1.28548876588122	1.03668448861389	0.826716824075556	0.812209860733152	0.860052825356171	0.882943813030254	0.025946855916454	0.109020403010311	0.590392561983471	0.211125583902264	0.575368307581746	0.567395795903701	0.00367314481247004	-0.425895339158076	0.433050390796348	0.0942203263659764	0.00344162320360192	-1.08344829700138	0.293295801517245	0.0803174228480621	1.001	0.808863164653107	8.13794625011637	1.001	0.137527609474919	0.129512587440105	4.97942475003968	0.633404939791158	0.5	0.433050390796348	TRUE	0.682032696015272	LAMN
127097	GCA-(LGMA+LAMN+MHNA)/3	GCA	Tregs	Fibroblasts	TGFB1	TGFBR1	0.379	-0.61	-0.1155	0.27	1	0.338	1	0.00852088018670713	up	2.88945007722345	TGFB1_TGFBR1	TGFB1_TGFBR1_Tregs_Fibroblasts	0.635448358281159	0.0782131767008453	0.0497004347305064	0.450799695354151	0.0950223479293247	0.0428360454983757	0.298931809158155	0.570070300444639	0.434501054801397	0.215513133383744	0.568636235841013	0.633344005122459	0.628501680806787	0.70113654554186	0.784376500720346	-0.287360812830631	-0.471083299722345	0.235559647862019	0.610312612288897	0.193810636004312	0.167130794107079	0.00852088018670713	2.88945007722345	1.001	0.141680225697386	0.0297316287977143	-0.168623389080315	0.459736507597406	0.489290945042421	0.490164753938862	0.542393470789109	8.69317014605471	0.804491868472454	0.192472709496342	0.219373299775657	5.04269817509913	0.535480892562474	1	1.001	TRUE	0.682032406352887	MHNA
127098	GCA-(LGMA+LAMN+MHNA)/3	GCA	Tregs	Fibroblasts	TGFB1	TGFBR1	0.379	-0.61	-0.1155	0.27	1	0.338	1	0.0297316287977143	down	-0.168623389080315	TGFB1_TGFBR1	TGFB1_TGFBR1_Tregs_Fibroblasts	0.635448358281159	0.0782131767008453	0.0497004347305064	0.450799695354151	0.0950223479293247	0.0428360454983757	0.298931809158155	0.570070300444639	0.434501054801397	0.215513133383744	0.568636235841013	0.633344005122459	0.628501680806787	0.70113654554186	0.784376500720346	-0.287360812830631	-0.471083299722345	0.235559647862019	0.610312612288897	0.193810636004312	0.167130794107079	0.00852088018670713	2.88945007722345	1.001	0.141680225697386	0.0297316287977143	-0.168623389080315	0.459736507597406	0.489290945042421	0.490164753938862	0.542393470789109	8.69317014605471	0.804491868472454	0.192472709496342	0.219373299775657	5.04269817509913	0.535480892562474	1	1.001	TRUE	0.682032406352887	MHNA
127099	GCA-(LGMA+LAMN+MHNA)/3	GCA	Endothelial	CD8..T.cells	MFNG	NOTCH1	0.242	0.00969	0.125845	0.637	1	0.978	1	0.0139434905003889	up	0.462138602547462	MFNG_NOTCH1	MFNG_NOTCH1_Endothelial_CD8..T.cells	0.070453117354831	0.0448098684114532	0.00315699491784665	0.0850711684872559	0.0548872180451128	0.00466931977411254	0.391834343333059	0.299850372260767	0.345842357796913	0.0473982573748452	0.19586056766465	0.580638706579158	0.318392828557708	0.593244757483592	0.619437329918361	9.36164971081421e-05	0.00966114521239857	0.477699425080848	0.0341358246496586	0.479114265181459	0.481696909809558	0.0139434905003889	0.462138602547462	0.595459884084101	0.194768218282234	0.00136120211794083	-2.1259633339249	0.103623507570798	0.0479539021936286	0.366912506882738	0.595755644823618	4.95569893190414	0.935644806110207	0.207403614973866	0.233273557295445	4.14111572179179	0.640334096028175	1	0.595459884084101	TRUE	0.682031813075717	LGMA
127100	GCA-(LGMA+LAMN+MHNA)/3	GCA	Endothelial	CD8..T.cells	MFNG	NOTCH1	0.242	0.00969	0.125845	0.637	1	0.978	1	0.00136120211794083	down	-2.1259633339249	MFNG_NOTCH1	MFNG_NOTCH1_Endothelial_CD8..T.cells	0.070453117354831	0.0448098684114532	0.00315699491784665	0.0850711684872559	0.0548872180451128	0.00466931977411254	0.391834343333059	0.299850372260767	0.345842357796913	0.0473982573748452	0.19586056766465	0.580638706579158	0.318392828557708	0.593244757483592	0.619437329918361	9.36164971081421e-05	0.00966114521239857	0.477699425080848	0.0341358246496586	0.479114265181459	0.481696909809558	0.0139434905003889	0.462138602547462	0.595459884084101	0.194768218282234	0.00136120211794083	-2.1259633339249	0.103623507570798	0.0479539021936286	0.366912506882738	0.595755644823618	4.95569893190414	0.935644806110207	0.207403614973866	0.233273557295445	4.14111572179179	0.640334096028175	1	0.595459884084101	TRUE	0.682031813075717	LGMA
127101	GCA-(LGMA+LAMN+MHNA)/3	GCA	NK.cells	SPP1..macrophages	CD82	CD37	0.529	-0.0554	0.2368	0.183	1	0.944	1	0.000929445735837666	up	-0.273559193544041	CD82_CD37	CD82_CD37_NK.cells_SPP1..macrophages	0.0950128740398914	0.275705463421711	0.026195568468197	0.106556075879038	0.211111111111111	0.0224951715744636	0.397778729953697	0.0480350794940855	0.222906904723891	0.390163373532603	0.73754891026957	0.681827277093005	0.711301424683848	0.754362093805026	0.828677765327357	-0.00138655151588698	-0.0250280057019311	0.447179302910528	0.0622080488681279	0.434243621990658	0.432694035213798	0.000929445735837666	-0.273559193544041	0.460910627952451	0.0673591897897772	0.00733200217863696	0.00202800177717598	0.490784348273748	0.140837074941528	0.47917454340962	0.443090683186853	5.3317854481044	0.832879745233379	0.21811610472414	0.270208635765234	7.26300031618729	0.732313808499179	1	0.490784348273748	TRUE	0.6820303804143	MHNA
127102	GCA-(LGMA+LAMN+MHNA)/3	GCA	NK.cells	SPP1..macrophages	CD82	CD37	0.529	-0.0554	0.2368	0.183	1	0.944	1	0.00733200217863696	down	0.00202800177717598	CD82_CD37	CD82_CD37_NK.cells_SPP1..macrophages	0.0950128740398914	0.275705463421711	0.026195568468197	0.106556075879038	0.211111111111111	0.0224951715744636	0.397778729953697	0.0480350794940855	0.222906904723891	0.390163373532603	0.73754891026957	0.681827277093005	0.711301424683848	0.754362093805026	0.828677765327357	-0.00138655151588698	-0.0250280057019311	0.447179302910528	0.0622080488681279	0.434243621990658	0.432694035213798	0.000929445735837666	-0.273559193544041	0.460910627952451	0.0673591897897772	0.00733200217863696	0.00202800177717598	0.490784348273748	0.140837074941528	0.47917454340962	0.443090683186853	5.3317854481044	0.832879745233379	0.21811610472414	0.270208635765234	7.26300031618729	0.732313808499179	1	0.490784348273748	TRUE	0.6820303804143	MHNA
127103	LGMA-(LAMN+MHNA+GCA)/3	LGMA	iCAFs	Tregs	FAM3C	PDCD1	0.0262	1.09	0.5581	0.948	1	0.216	1	0.0137303221778766	up	-0.373742421739228	FAM3C_PDCD1	FAM3C_PDCD1_iCAFs_Tregs	0.344395740817644	0.0490633216914692	0.0168971990209079	0.372426842610329	0.0493042958639848	0.0183622432357493	0.262803994133876	0.204322685818432	0.233563339976154	0.000607621561742665	0.0231916626619338	0.485973267168241	0.0610292940611494	0.488834640627501	0.493877060989275	0.725445411245485	0.665546248849069	0.833340819259792	0.727789256198347	0.838393819619116	0.84048239310097	0.0137303221778766	-0.373742421739228	0.442588459662506	0.192681275339588	0.00149907557842676	-0.461289703979334	0.406489610102706	0.0500986942344749	1.001	0.977737244788972	7.02284275204798	0.969473957233903	0.334395203743925	0.27909584790784	4.42813088323477	0.762254694806542	0.5	0.442588459662506	TRUE	0.682027978538562	LGMA
127104	LGMA-(LAMN+MHNA+GCA)/3	LGMA	iCAFs	Tregs	FAM3C	PDCD1	0.0262	1.09	0.5581	0.948	1	0.216	1	0.00149907557842676	down	-0.461289703979334	FAM3C_PDCD1	FAM3C_PDCD1_iCAFs_Tregs	0.344395740817644	0.0490633216914692	0.0168971990209079	0.372426842610329	0.0493042958639848	0.0183622432357493	0.262803994133876	0.204322685818432	0.233563339976154	0.000607621561742665	0.0231916626619338	0.485973267168241	0.0610292940611494	0.488834640627501	0.493877060989275	0.725445411245485	0.665546248849069	0.833340819259792	0.727789256198347	0.838393819619116	0.84048239310097	0.0137303221778766	-0.373742421739228	0.442588459662506	0.192681275339588	0.00149907557842676	-0.461289703979334	0.406489610102706	0.0500986942344749	1.001	0.977737244788972	7.02284275204798	0.969473957233903	0.334395203743925	0.27909584790784	4.42813088323477	0.762254694806542	0.5	0.442588459662506	TRUE	0.682027978538562	LGMA
127105	LAMN-(LGMA+MHNA+GCA)/3	LAMN	Macrophages	Fibroblasts	COL1A1	ITGA2	2.03	2.03	2.03	3.75e-05	0.026	0.0386	1	0.0126237496966993	up	-0.544123088222445	COL1A1_ITGA2	COL1A1_ITGA2_Macrophages_Fibroblasts	1.39590685623736	0.0469847941048735	0.0655863962298938	0.496414728682171	0.0497013729560436	0.0246724935711057	0.202118009648158	0.20634857114243	0.204233290395294	8.98471652651273	4.42596873227228	0.90605490635505	0.994637425964463	0.980750760364975	0.995557867776533	2.86922777151634	1.41341269532825	0.925327883578872	0.925148221343874	0.946640316205534	0.949896694214876	0.0126237496966993	-0.544123088222445	0.41142812174071	0.181847800633298	0.000447522959826235	-0.380925887793551	0.421110779895354	0.0337404939038493	0.386648221185844	0.480103355612563	11.5383314364869	0.804364815399156	0.057317425393809	0.0714000852918528	3.40998572107339	0.387255176533043	0.5	0.421110779895354	TRUE	0.682027172325494	LAMN
127106	LAMN-(LGMA+MHNA+GCA)/3	LAMN	Macrophages	Fibroblasts	COL1A1	ITGA2	2.03	2.03	2.03	3.75e-05	0.026	0.0386	1	0.000447522959826235	down	-0.380925887793551	COL1A1_ITGA2	COL1A1_ITGA2_Macrophages_Fibroblasts	1.39590685623736	0.0469847941048735	0.0655863962298938	0.496414728682171	0.0497013729560436	0.0246724935711057	0.202118009648158	0.20634857114243	0.204233290395294	8.98471652651273	4.42596873227228	0.90605490635505	0.994637425964463	0.980750760364975	0.995557867776533	2.86922777151634	1.41341269532825	0.925327883578872	0.925148221343874	0.946640316205534	0.949896694214876	0.0126237496966993	-0.544123088222445	0.41142812174071	0.181847800633298	0.000447522959826235	-0.380925887793551	0.421110779895354	0.0337404939038493	0.386648221185844	0.480103355612563	11.5383314364869	0.804364815399156	0.057317425393809	0.0714000852918528	3.40998572107339	0.387255176533043	0.5	0.421110779895354	TRUE	0.682027172325494	LAMN
127107	LGMA-(LAMN+MHNA+GCA)/3	LGMA	Endothelial	B.cells	NID1	ITGB1	-0.0422	0.895	0.4264	0.902	1	0.0118	0.179	0.07549511422898	up	-1.10205836943256	NID1_ITGB1	NID1_ITGB1_Endothelial_B.cells	0.23494243861194	0.260869234040461	0.0612892540042949	0.267665233823211	0.258019005981636	0.069062717566907	0.623093931583111	0.35586775780378	0.489480844693445	-0.00189028411573006	-0.0447934624580583	0.456038898671362	0.100448215143269	0.429366095725948	0.411177365135265	1.72566560346102	1.92811799269387	0.798216852317643	0.966874775422206	0.91398670499461	0.976778656126482	0.07549511422898	-1.10205836943256	0.309389244561464	0.797365852090469	0.000624747342073288	-0.407808806618617	0.416219776215855	0.0364974381565553	1.001	0.973597035726224	6.65623279807807	0.98752814606111	0.0736035345399789	0.103502636424779	7.098946920882	0.526284549713751	1	0.416219776215855	TRUE	0.682025156021108	MHNA
127108	LGMA-(LAMN+MHNA+GCA)/3	LGMA	Endothelial	B.cells	NID1	ITGB1	-0.0422	0.895	0.4264	0.902	1	0.0118	0.179	0.000624747342073288	down	-0.407808806618617	NID1_ITGB1	NID1_ITGB1_Endothelial_B.cells	0.23494243861194	0.260869234040461	0.0612892540042949	0.267665233823211	0.258019005981636	0.069062717566907	0.623093931583111	0.35586775780378	0.489480844693445	-0.00189028411573006	-0.0447934624580583	0.456038898671362	0.100448215143269	0.429366095725948	0.411177365135265	1.72566560346102	1.92811799269387	0.798216852317643	0.966874775422206	0.91398670499461	0.976778656126482	0.07549511422898	-1.10205836943256	0.309389244561464	0.797365852090469	0.000624747342073288	-0.407808806618617	0.416219776215855	0.0364974381565553	1.001	0.973597035726224	6.65623279807807	0.98752814606111	0.0736035345399789	0.103502636424779	7.098946920882	0.526284549713751	1	0.416219776215855	TRUE	0.682025156021108	MHNA
127109	GCA-(LGMA+LAMN+MHNA)/3	GCA	Endothelial	CD8..T.cells	SEMA3G	PLXNA3	0.278	0.488	0.383	0.637	1	0.218	1	0.0151514653150146	up	0.938032154789363	SEMA3G_PLXNA3	SEMA3G_PLXNA3_Endothelial_CD8..T.cells	0.071824250473808	0.0431023994105299	0.00309579753128402	0.0713546838795101	0.0554072681704261	0.00395356810492799	0.391834343333059	0.299850372260767	0.345842357796913	0.0544492378107726	0.19586056766465	0.594785497038579	0.318392828557708	0.601688810629102	0.619437329918361	0.322833231120953	0.661543506395395	0.690846209126842	0.726082464965864	0.760061085159899	0.839516708587855	0.0151514653150146	0.938032154789363	0.682494429779589	0.206594433756306	0.00475127171772348	-0.148275541623896	0.463438538519972	0.100690623749048	0.727020124217197	0.778785391599364	5.10652587205074	0.904202020612627	0.272250279016268	0.37038178780284	3.98787841653614	0.792142542643704	0	0.682494429779589	TRUE	0.682023975522134	GCA
127110	GCA-(LGMA+LAMN+MHNA)/3	GCA	Endothelial	CD8..T.cells	SEMA3G	PLXNA3	0.278	0.488	0.383	0.637	1	0.218	1	0.00475127171772348	down	-0.148275541623896	SEMA3G_PLXNA3	SEMA3G_PLXNA3_Endothelial_CD8..T.cells	0.071824250473808	0.0431023994105299	0.00309579753128402	0.0713546838795101	0.0554072681704261	0.00395356810492799	0.391834343333059	0.299850372260767	0.345842357796913	0.0544492378107726	0.19586056766465	0.594785497038579	0.318392828557708	0.601688810629102	0.619437329918361	0.322833231120953	0.661543506395395	0.690846209126842	0.726082464965864	0.760061085159899	0.839516708587855	0.0151514653150146	0.938032154789363	0.682494429779589	0.206594433756306	0.00475127171772348	-0.148275541623896	0.463438538519972	0.100690623749048	0.727020124217197	0.778785391599364	5.10652587205074	0.904202020612627	0.272250279016268	0.37038178780284	3.98787841653614	0.792142542643704	0	0.682494429779589	TRUE	0.682023975522134	GCA
127111	MHNA-(LGMA+LAMN+GCA)/3	MHNA	CD8..T.cells	SPP1..macrophages	SIRPG	CD47	0.0843	0.302	0.19315	0.741	0.995	0.771	1	-0.0042431015839627	up	0.360457427982807	SIRPG_CD47	SIRPG_CD47_CD8..T.cells_SPP1..macrophages	0.126511570845395	0.131305621182942	0.0166116803966843	0.163847603504886	0.103453682515467	0.0169506379539147	0.223068359731449	0.718445157367712	0.470756758549581	0.0109743250673426	0.130181792020672	0.513786617576437	0.230830798783416	0.536297422762926	0.573935489034737	0.034109577828611	0.112945621949043	0.618913941789436	0.217121810995329	0.588618397412864	0.570831836148042	-0.0042431015839627	0.360457427982807	0.576863761500956	0.0167193433185137	0.0155374415744948	0.58220822952222	0.596340729526067	0.268482823774227	0.849341402061011	1.001	5.52443869948845	0.945057830102086	0.163979628773797	0.0103054338551514	6.32622138505948	0.737656204316344	0.666666666666667	0.596340729526067	TRUE	0.682022189009483	LAMN
127112	MHNA-(LGMA+LAMN+GCA)/3	MHNA	CD8..T.cells	SPP1..macrophages	SIRPG	CD47	0.0843	0.302	0.19315	0.741	0.995	0.771	1	0.0155374415744948	down	0.58220822952222	SIRPG_CD47	SIRPG_CD47_CD8..T.cells_SPP1..macrophages	0.126511570845395	0.131305621182942	0.0166116803966843	0.163847603504886	0.103453682515467	0.0169506379539147	0.223068359731449	0.718445157367712	0.470756758549581	0.0109743250673426	0.130181792020672	0.513786617576437	0.230830798783416	0.536297422762926	0.573935489034737	0.034109577828611	0.112945621949043	0.618913941789436	0.217121810995329	0.588618397412864	0.570831836148042	-0.0042431015839627	0.360457427982807	0.576863761500956	0.0167193433185137	0.0155374415744948	0.58220822952222	0.596340729526067	0.268482823774227	0.849341402061011	1.001	5.52443869948845	0.945057830102086	0.163979628773797	0.0103054338551514	6.32622138505948	0.737656204316344	0.666666666666667	0.596340729526067	TRUE	0.682022189009483	LAMN
127113	GCA-(LGMA+LAMN+MHNA)/3	GCA	Macrophages	SPP1..macrophages	HLA.DPB1	CD4	-0.301	0.783	0.241	0.533	1	0.405	0.728	0.000496534165743714	up	-0.465784375490626	HLA.DPB1_CD4	HLA.DPB1_CD4_Macrophages_SPP1..macrophages	1.61776327464969	0.269997337261622	0.436791776475058	0.822033898305085	0.272222222222222	0.223775894538606	0.0811229763135111	0.0480350794940855	0.0645790279037983	-0.0822551100830017	-0.273272790973428	0.344365295341764	0.402793340803586	0.293460861213382	0.261385465023211	0.307362716822914	0.392544976785331	0.774052281710384	0.547565576715774	0.755434782608696	0.745036830758175	0.000496534165743714	-0.465784375490626	0.425755221237779	0.0631209346149483	0.0077609405433179	0.18042472640063	0.523241353490398	0.14750974122073	0.684396547173052	0.852653442498522	10.4525474392596	0.87686002800693	0.469237687048973	0.410732803383035	6.43122556175118	0.788599767730137	1	0.523241353490398	TRUE	0.682022015571679	LGMA
127114	GCA-(LGMA+LAMN+MHNA)/3	GCA	Macrophages	SPP1..macrophages	HLA.DPB1	CD4	-0.301	0.783	0.241	0.533	1	0.405	0.728	0.0077609405433179	down	0.18042472640063	HLA.DPB1_CD4	HLA.DPB1_CD4_Macrophages_SPP1..macrophages	1.61776327464969	0.269997337261622	0.436791776475058	0.822033898305085	0.272222222222222	0.223775894538606	0.0811229763135111	0.0480350794940855	0.0645790279037983	-0.0822551100830017	-0.273272790973428	0.344365295341764	0.402793340803586	0.293460861213382	0.261385465023211	0.307362716822914	0.392544976785331	0.774052281710384	0.547565576715774	0.755434782608696	0.745036830758175	0.000496534165743714	-0.465784375490626	0.425755221237779	0.0631209346149483	0.0077609405433179	0.18042472640063	0.523241353490398	0.14750974122073	0.684396547173052	0.852653442498522	10.4525474392596	0.87686002800693	0.469237687048973	0.410732803383035	6.43122556175118	0.788599767730137	1	0.523241353490398	TRUE	0.682022015571679	LGMA
127115	LGMA-(LAMN+MHNA+GCA)/3	LGMA	CD8..T.cells	Tregs	GZMB	IGF2R	0.0402	0.2	0.1201	0.941	1	0.595	1	0.0147939373689371	up	-0.0782580174556042	GZMB_IGF2R	GZMB_IGF2R_CD8..T.cells_Tregs	0.156458778681563	0.213857533443297	0.0334598884943897	0.146159907861865	0.204359763531085	0.029869204208376	0.272401410357726	0.204322685818432	0.238362048088079	0.00106169713822427	0.0264103765727431	0.492876580758764	0.0667720505842805	0.493676964943173	0.496318232751721	0.0450966068542901	0.22548303427145	0.573841178584262	0.376280093424362	0.604338842975207	0.653858246496586	0.0147939373689371	-0.0782580174556042	0.496628592725404	0.203094193124531	0.000940115525083343	-0.823903641771603	0.340516636129132	0.0414033799271627	0.422524184971229	0.587940000210048	6.37729740068242	0.784803829989893	0.589612358333112	0.520132674849889	6.6183028138426	0.861233973306544	1	0.496628592725404	TRUE	0.682020639148638	LGMA
127116	LGMA-(LAMN+MHNA+GCA)/3	LGMA	CD8..T.cells	Tregs	GZMB	IGF2R	0.0402	0.2	0.1201	0.941	1	0.595	1	0.000940115525083343	down	-0.823903641771603	GZMB_IGF2R	GZMB_IGF2R_CD8..T.cells_Tregs	0.156458778681563	0.213857533443297	0.0334598884943897	0.146159907861865	0.204359763531085	0.029869204208376	0.272401410357726	0.204322685818432	0.238362048088079	0.00106169713822427	0.0264103765727431	0.492876580758764	0.0667720505842805	0.493676964943173	0.496318232751721	0.0450966068542901	0.22548303427145	0.573841178584262	0.376280093424362	0.604338842975207	0.653858246496586	0.0147939373689371	-0.0782580174556042	0.496628592725404	0.203094193124531	0.000940115525083343	-0.823903641771603	0.340516636129132	0.0414033799271627	0.422524184971229	0.587940000210048	6.37729740068242	0.784803829989893	0.589612358333112	0.520132674849889	6.6183028138426	0.861233973306544	1	0.496628592725404	TRUE	0.682020639148638	LGMA
127117	LGMA-(LAMN+MHNA+GCA)/3	LGMA	NK.cells	Fibroblasts	NECTIN3	CADM3	0.0692	1.06	0.5646	0.869	1	0.0453	1	0.0122908851302976	up	-0.810177831961584	NECTIN3_CADM3	NECTIN3_CADM3_NK.cells_Fibroblasts	0.0746547453526562	0.16431298824441	0.0122667442955205	0.0746537884554018	0.183121550843359	0.0136707175182852	0.260586388381787	0.231631743788032	0.246109066084909	0.00421983146975228	0.0609802235513335	0.506303025452217	0.127541219785497	0.514006723227149	0.523851448695374	1.4245359058664	1.34390179798717	0.827771289974847	0.916187567373338	0.898805246137262	0.944664031620553	0.0122908851302976	-0.810177831961584	0.362770278736998	0.178589017388575	0.00431906033968666	-0.891531300904737	0.328212647421341	0.0939670417028055	0.408358360811334	0.320497206848757	4.1474226059162	0.636377847911023	0.717254338882837	0.778056817278287	6.33691361150915	0.975646766940754	0.75	0.362770278736998	TRUE	0.682016325720049	LAMN
127118	LGMA-(LAMN+MHNA+GCA)/3	LGMA	NK.cells	Fibroblasts	NECTIN3	CADM3	0.0692	1.06	0.5646	0.869	1	0.0453	1	0.00431906033968666	down	-0.891531300904737	NECTIN3_CADM3	NECTIN3_CADM3_NK.cells_Fibroblasts	0.0746547453526562	0.16431298824441	0.0122667442955205	0.0746537884554018	0.183121550843359	0.0136707175182852	0.260586388381787	0.231631743788032	0.246109066084909	0.00421983146975228	0.0609802235513335	0.506303025452217	0.127541219785497	0.514006723227149	0.523851448695374	1.4245359058664	1.34390179798717	0.827771289974847	0.916187567373338	0.898805246137262	0.944664031620553	0.0122908851302976	-0.810177831961584	0.362770278736998	0.178589017388575	0.00431906033968666	-0.891531300904737	0.328212647421341	0.0939670417028055	0.408358360811334	0.320497206848757	4.1474226059162	0.636377847911023	0.717254338882837	0.778056817278287	6.33691361150915	0.975646766940754	0.75	0.362770278736998	TRUE	0.682016325720049	LAMN
127119	LAMN-(LGMA+MHNA+GCA)/3	LAMN	iCAFs	Tregs	FN1	ITGA2	0.552	0.95	0.751	0.343	1	0.274	1	0.00468028948327666	up	0.0978962148882556	FN1_ITGA2	FN1_ITGA2_iCAFs_Tregs	1.5471413891449	0.0669929312293041	0.103647536684995	0.827090592334495	0.0654166666666667	0.0541055095818815	0.900388818556685	0.223854363600918	0.562121591078801	0.256517645736391	0.464705879957229	0.688030254522171	0.565191291820074	0.715903633744197	0.750280134464543	0.534136965320631	0.562249437179612	0.809378368666906	0.672835070068272	0.809647862019404	0.810186848724398	0.00468028948327666	0.0978962148882556	0.528844838379836	0.104080391117586	0.0046313676705676	-0.140059115813851	0.464933412240001	0.0988253681364105	0.870060620113386	0.940682716462781	11.1613481423967	0.9592206269024	0.0812997965256076	0.0936601950597028	4.26480368294075	0.48408193469928	0.5	0.528844838379836	TRUE	0.68201549148555	LAMN
127120	LAMN-(LGMA+MHNA+GCA)/3	LAMN	iCAFs	Tregs	FN1	ITGA2	0.552	0.95	0.751	0.343	1	0.274	1	0.0046313676705676	down	-0.140059115813851	FN1_ITGA2	FN1_ITGA2_iCAFs_Tregs	1.5471413891449	0.0669929312293041	0.103647536684995	0.827090592334495	0.0654166666666667	0.0541055095818815	0.900388818556685	0.223854363600918	0.562121591078801	0.256517645736391	0.464705879957229	0.688030254522171	0.565191291820074	0.715903633744197	0.750280134464543	0.534136965320631	0.562249437179612	0.809378368666906	0.672835070068272	0.809647862019404	0.810186848724398	0.00468028948327666	0.0978962148882556	0.528844838379836	0.104080391117586	0.0046313676705676	-0.140059115813851	0.464933412240001	0.0988253681364105	0.870060620113386	0.940682716462781	11.1613481423967	0.9592206269024	0.0812997965256076	0.0936601950597028	4.26480368294075	0.48408193469928	0.5	0.528844838379836	TRUE	0.68201549148555	LAMN
127121	GCA-(LGMA+LAMN+MHNA)/3	GCA	NK.cells	CD4..T.cells	TGFB1	ITGAV	0.0382	0.066	0.0521	0.892	1	0.8	1	-0.000450811618135413	up	-0.487808711773397	TGFB1_ITGAV	TGFB1_ITGAV_NK.cells_CD4..T.cells	0.941667850268428	0.127865425605765	0.120406760453838	0.578845543297087	0.141462687503923	0.0818850462044742	0.397778729953697	0.3059809126524	0.351879821303048	0.0018960625628321	0.0496351456238769	0.49155594685449	0.108932287497999	0.501320633904274	0.516067712502001	0.00639606085853172	0.0969100130080564	0.50503054257995	0.191407653611211	0.52402982393101	0.557536830758175	-0.000450811618135413	-0.487808711773397	0.42172726562967	0.0538463079977694	0.0193864591234419	1.69765367923739	0.799281780471429	0.328359047776756	0.75512356744117	0.715303568233087	9.53970975589356	0.968968348487723	0.135459630158071	0.163703080750138	5.67915407478414	0.447738540642788	1	0.799281780471429	TRUE	0.682015306536227	LGMA
127122	GCA-(LGMA+LAMN+MHNA)/3	GCA	NK.cells	CD4..T.cells	TGFB1	ITGAV	0.0382	0.066	0.0521	0.892	1	0.8	1	0.0193864591234419	down	1.69765367923739	TGFB1_ITGAV	TGFB1_ITGAV_NK.cells_CD4..T.cells	0.941667850268428	0.127865425605765	0.120406760453838	0.578845543297087	0.141462687503923	0.0818850462044742	0.397778729953697	0.3059809126524	0.351879821303048	0.0018960625628321	0.0496351456238769	0.49155594685449	0.108932287497999	0.501320633904274	0.516067712502001	0.00639606085853172	0.0969100130080564	0.50503054257995	0.191407653611211	0.52402982393101	0.557536830758175	-0.000450811618135413	-0.487808711773397	0.42172726562967	0.0538463079977694	0.0193864591234419	1.69765367923739	0.799281780471429	0.328359047776756	0.75512356744117	0.715303568233087	9.53970975589356	0.968968348487723	0.135459630158071	0.163703080750138	5.67915407478414	0.447738540642788	1	0.799281780471429	TRUE	0.682015306536227	LGMA
127123	GCA-(LGMA+LAMN+MHNA)/3	GCA	Macrophages	iCAFs	SERPINA1	LRP1	0.416	-0.191	0.1125	0.488	1	0.712	0.959	-0.000966337631915781	up	-0.0271291976329117	SERPINA1_LRP1	SERPINA1_LRP1_Macrophages_iCAFs	0.465694742312681	0.719392878329368	0.335017481095173	0.58156779661017	0.72962962962963	0.424329096045198	0.0811229763135111	0.154589017934036	0.117855997123773	0.129617354046872	0.311580177997289	0.646010084840724	0.4398511285417	0.659116375860413	0.682687690091244	-0.0281763212153604	-0.147520006363144	0.382298778296802	0.271469637082285	0.351060007186489	0.326648401006109	-0.000966337631915781	-0.0271291976329117	0.505979367881426	0.0487992477050879	0.0456037867567353	0.031569145326144	0.496158981985765	0.73620197448624	0.518593965420886	0.87963958921746	7.16512373049023	0.761296745987211	0.820010950242657	0.979106762076607	8.4009653475216	0.964972779845828	1	0.505979367881426	TRUE	0.682012976514892	LGMA
127124	GCA-(LGMA+LAMN+MHNA)/3	GCA	Macrophages	iCAFs	SERPINA1	LRP1	0.416	-0.191	0.1125	0.488	1	0.712	0.959	0.0456037867567353	down	0.031569145326144	SERPINA1_LRP1	SERPINA1_LRP1_Macrophages_iCAFs	0.465694742312681	0.719392878329368	0.335017481095173	0.58156779661017	0.72962962962963	0.424329096045198	0.0811229763135111	0.154589017934036	0.117855997123773	0.129617354046872	0.311580177997289	0.646010084840724	0.4398511285417	0.659116375860413	0.682687690091244	-0.0281763212153604	-0.147520006363144	0.382298778296802	0.271469637082285	0.351060007186489	0.326648401006109	-0.000966337631915781	-0.0271291976329117	0.505979367881426	0.0487992477050879	0.0456037867567353	0.031569145326144	0.496158981985765	0.73620197448624	0.518593965420886	0.87963958921746	7.16512373049023	0.761296745987211	0.820010950242657	0.979106762076607	8.4009653475216	0.964972779845828	1	0.505979367881426	TRUE	0.682012976514892	LGMA
127125	GCA-(LGMA+LAMN+MHNA)/3	GCA	Endothelial	Epithelial	NECTIN2	NECTIN2	-0.163	0.869	0.353	0.644	1	0.4	0.752	0.0016781116279357	up	-1.26772778464844	NECTIN2_NECTIN2	NECTIN2_NECTIN2_Endothelial_Epithelial	0.393407565740289	0.229828480772594	0.090416263158535	0.417949354518371	0.271781115879828	0.113590741952257	0.391834343333059	0.635265500900704	0.513549922116881	-0.0311516036203506	-0.191114132640188	0.400052024971987	0.313310388986714	0.349287658075876	0.303105490635505	0.345809867536001	0.397940008672038	0.792243083003953	0.552326625943227	0.767292490118577	0.747125404240029	0.0016781116279357	-1.26772778464844	0.279090531286141	0.0746887169047808	0.00215363173737999	-1.58504887584385	0.202035983611235	0.0602811240876303	0.746674187176436	0.748419140412277	7.52953879483952	0.937627857597855	0.436622444798723	0.487026370935002	7.33219581526138	0.913079616701489	1	0.279090531286141	TRUE	0.682011092183858	LAMN
127126	GCA-(LGMA+LAMN+MHNA)/3	GCA	Endothelial	Epithelial	NECTIN2	NECTIN2	-0.163	0.869	0.353	0.644	1	0.4	0.752	0.00215363173737999	down	-1.58504887584385	NECTIN2_NECTIN2	NECTIN2_NECTIN2_Endothelial_Epithelial	0.393407565740289	0.229828480772594	0.090416263158535	0.417949354518371	0.271781115879828	0.113590741952257	0.391834343333059	0.635265500900704	0.513549922116881	-0.0311516036203506	-0.191114132640188	0.400052024971987	0.313310388986714	0.349287658075876	0.303105490635505	0.345809867536001	0.397940008672038	0.792243083003953	0.552326625943227	0.767292490118577	0.747125404240029	0.0016781116279357	-1.26772778464844	0.279090531286141	0.0746887169047808	0.00215363173737999	-1.58504887584385	0.202035983611235	0.0602811240876303	0.746674187176436	0.748419140412277	7.52953879483952	0.937627857597855	0.436622444798723	0.487026370935002	7.33219581526138	0.913079616701489	1	0.279090531286141	TRUE	0.682011092183858	LAMN
127127	GCA-(LGMA+LAMN+MHNA)/3	GCA	Fibroblasts	C1Qhi.monocytes	PLXNA1	TYROBP	0.737	-0.166	0.2855	0.432	1	0.661	0.924	0.0131278117783581	up	-0.58427082648359	PLXNA1_TYROBP	PLXNA1_TYROBP_Fibroblasts_C1Qhi.monocytes	0.047161447451715	1.9981963025689	0.0942378299218142	0.0650359661987569	0.919484702093398	0.0597995760056203	0.570070300444639	0.0295087282581602	0.299789514351399	0.26864847859741	0.364516253185088	0.73869457339523	0.48679366095726	0.720025612293901	0.708460060829198	-0.0298465577253837	-0.17979854051436	0.393639956881064	0.319776320517427	0.347601509162774	0.304055874955084	0.0131278117783581	-0.58427082648359	0.404085639070376	0.186782627682531	0.0102424440899121	0.346526536882962	0.553461456133534	0.186112595151492	0.681395863597347	0.821915991944605	4.09755655553075	0.912013959801138	0.980947942634002	0.952393727433518	10.7729726132438	0.96315372943764	0.5	0.553461456133534	TRUE	0.682009886982291	GCA
127128	GCA-(LGMA+LAMN+MHNA)/3	GCA	Fibroblasts	C1Qhi.monocytes	PLXNA1	TYROBP	0.737	-0.166	0.2855	0.432	1	0.661	0.924	0.0102424440899121	down	0.346526536882962	PLXNA1_TYROBP	PLXNA1_TYROBP_Fibroblasts_C1Qhi.monocytes	0.047161447451715	1.9981963025689	0.0942378299218142	0.0650359661987569	0.919484702093398	0.0597995760056203	0.570070300444639	0.0295087282581602	0.299789514351399	0.26864847859741	0.364516253185088	0.73869457339523	0.48679366095726	0.720025612293901	0.708460060829198	-0.0298465577253837	-0.17979854051436	0.393639956881064	0.319776320517427	0.347601509162774	0.304055874955084	0.0131278117783581	-0.58427082648359	0.404085639070376	0.186782627682531	0.0102424440899121	0.346526536882962	0.553461456133534	0.186112595151492	0.681395863597347	0.821915991944605	4.09755655553075	0.912013959801138	0.980947942634002	0.952393727433518	10.7729726132438	0.96315372943764	0.5	0.553461456133534	TRUE	0.682009886982291	GCA
127129	GCA-(LGMA+LAMN+MHNA)/3	GCA	B.cells	Epithelial	BMP6	ACVR2A	1.06	1.23	1.145	0.0697	0.852	0.224	0.611	0.00407884621704488	up	-0.339463438769357	BMP6_ACVR2A	BMP6_ACVR2A_B.cells_Epithelial	0.0496753179178338	0.134329306229999	0.00667285099265727	0.0553982300884956	0.138733905579399	0.00768561282236317	0.0711544356316257	0.635265500900704	0.353209968266165	1.22617325521611	1.15676722190199	0.800704338082279	0.840423403233552	0.856531134944774	0.897951016487914	0.79919493744898	0.649751981665837	0.853193496227093	0.720086237872799	0.848320158102767	0.835811174991017	0.00407884621704488	-0.339463438769357	0.448857625730488	0.0981921908208846	0.00984747488256655	0.916576583159259	0.657174780269919	0.179968361088544	0.421216564305852	0.444552898717496	4.08500783714585	0.704363307709395	0.326673981713988	0.363960318922765	5.61744306714634	0.695680257401038	0	0.657174780269919	TRUE	0.682008792413546	LGMA
127130	GCA-(LGMA+LAMN+MHNA)/3	GCA	B.cells	Epithelial	BMP6	ACVR2A	1.06	1.23	1.145	0.0697	0.852	0.224	0.611	0.00984747488256655	down	0.916576583159259	BMP6_ACVR2A	BMP6_ACVR2A_B.cells_Epithelial	0.0496753179178338	0.134329306229999	0.00667285099265727	0.0553982300884956	0.138733905579399	0.00768561282236317	0.0711544356316257	0.635265500900704	0.353209968266165	1.22617325521611	1.15676722190199	0.800704338082279	0.840423403233552	0.856531134944774	0.897951016487914	0.79919493744898	0.649751981665837	0.853193496227093	0.720086237872799	0.848320158102767	0.835811174991017	0.00407884621704488	-0.339463438769357	0.448857625730488	0.0981921908208846	0.00984747488256655	0.916576583159259	0.657174780269919	0.179968361088544	0.421216564305852	0.444552898717496	4.08500783714585	0.704363307709395	0.326673981713988	0.363960318922765	5.61744306714634	0.695680257401038	0	0.657174780269919	TRUE	0.682008792413546	LGMA
127131	GCA-(LGMA+LAMN+MHNA)/3	GCA	Fibroblasts	NK.cells	THBS4	CD47	0.375	0.146	0.2605	0.728	1	0.594	1	0.00343155964029544	up	-0.411207289391459	THBS4_CD47	THBS4_CD47_Fibroblasts_NK.cells	0.0437677637108357	0.352338780152405	0.0154210804758745	0.0515224526852434	0.344184062227161	0.0177332070611138	0.570070300444639	0.397778729953697	0.483924515199168	0.0517007327576111	0.137868620686963	0.631663198335201	0.24153593724988	0.598367216263807	0.579818312790139	0.0330271790327457	0.226213555018806	0.546824469996407	0.377447897951851	0.58704635285663	0.654397233201581	0.00343155964029544	-0.411207289391459	0.435736638030773	0.0918551791237608	0.00529449203859225	0.193416569418995	0.5256050533706	0.109141087068957	0.432890025119118	0.39050974230044	4.1547701279126	0.80136773144345	0.805853874653533	0.599924523663579	7.43437131530685	0.967714365335824	0.5	0.5256050533706	TRUE	0.682007046783916	MHNA
127132	GCA-(LGMA+LAMN+MHNA)/3	GCA	Fibroblasts	NK.cells	THBS4	CD47	0.375	0.146	0.2605	0.728	1	0.594	1	0.00529449203859225	down	0.193416569418995	THBS4_CD47	THBS4_CD47_Fibroblasts_NK.cells	0.0437677637108357	0.352338780152405	0.0154210804758745	0.0515224526852434	0.344184062227161	0.0177332070611138	0.570070300444639	0.397778729953697	0.483924515199168	0.0517007327576111	0.137868620686963	0.631663198335201	0.24153593724988	0.598367216263807	0.579818312790139	0.0330271790327457	0.226213555018806	0.546824469996407	0.377447897951851	0.58704635285663	0.654397233201581	0.00343155964029544	-0.411207289391459	0.435736638030773	0.0918551791237608	0.00529449203859225	0.193416569418995	0.5256050533706	0.109141087068957	0.432890025119118	0.39050974230044	4.1547701279126	0.80136773144345	0.805853874653533	0.599924523663579	7.43437131530685	0.967714365335824	0.5	0.5256050533706	TRUE	0.682007046783916	MHNA
127133	LAMN-(LGMA+MHNA+GCA)/3	LAMN	Fibroblasts	Fibroblasts	THBS2	ITGA4	0.201	0.726	0.4635	0.744	1	0.199	1	0.0153884290429761	up	0.0766057161004114	THBS2_ITGA4	THBS2_ITGA4_Fibroblasts_Fibroblasts	0.702340121201495	0.0927394599399825	0.0651346435344085	0.56997705670272	0.0856094540951965	0.0487954246711068	0.20634857114243	0.20634857114243	0.20634857114243	0.0258138399552784	0.128427064454121	0.564310869217224	0.228069473347207	0.564550984472547	0.572494797502801	0.509032666526553	0.701146923590293	0.760397951850521	0.743734279554438	0.805066475026949	0.849420589292131	0.0153884290429761	0.0766057161004114	0.524951091803735	0.208914336516267	0.0030703612430743	0.717761251385881	0.621002870308348	0.0745419843031663	0.656966127108719	0.661083723754989	8.73834270668746	0.869234731733803	0.114198423348795	0.137455811383634	5.74433097130857	0.637488052500605	0.5	0.621002870308348	TRUE	0.682006865177108	LAMN
127134	LAMN-(LGMA+MHNA+GCA)/3	LAMN	Fibroblasts	Fibroblasts	THBS2	ITGA4	0.201	0.726	0.4635	0.744	1	0.199	1	0.0030703612430743	down	0.717761251385881	THBS2_ITGA4	THBS2_ITGA4_Fibroblasts_Fibroblasts	0.702340121201495	0.0927394599399825	0.0651346435344085	0.56997705670272	0.0856094540951965	0.0487954246711068	0.20634857114243	0.20634857114243	0.20634857114243	0.0258138399552784	0.128427064454121	0.564310869217224	0.228069473347207	0.564550984472547	0.572494797502801	0.509032666526553	0.701146923590293	0.760397951850521	0.743734279554438	0.805066475026949	0.849420589292131	0.0153884290429761	0.0766057161004114	0.524951091803735	0.208914336516267	0.0030703612430743	0.717761251385881	0.621002870308348	0.0745419843031663	0.656966127108719	0.661083723754989	8.73834270668746	0.869234731733803	0.114198423348795	0.137455811383634	5.74433097130857	0.637488052500605	0.5	0.621002870308348	TRUE	0.682006865177108	LAMN
127135	LAMN-(LGMA+MHNA+GCA)/3	LAMN	C1Qhi.monocytes	CD4..T.cells	SELPLG	SELL	0.52	-0.259	0.1305	0.292	0.706	0.454	1	0.000703982177356035	up	-0.595450823587506	SELPLG_SELL	SELPLG_SELL_C1Qhi.monocytes_CD4..T.cells	0.163679957280511	0.307760504292604	0.0503742261952419	0.228686899496721	0.327413396317829	0.0748751544576156	0.637645667210595	0.372192634222999	0.504919150716797	0.278000917246823	0.534617148551582	0.679165999679846	0.608952297102609	0.723027052985433	0.774111573555307	-0.0888225341100101	-0.342944147142896	0.351598993891484	0.504536471433705	0.281800215594682	0.21754850880345	0.000703982177356035	-0.595450823587506	0.402040967600817	0.0651518750412646	0.00336158464961244	-0.218538771076339	0.450655041459192	0.0790723242413219	0.686240362153833	0.76406823626279	5.92875504748337	0.911273890265061	0.598181831752268	0.64224489483165	6.99791244948771	0.877887877046223	1	0.450655041459192	TRUE	0.682005335770095	GCA
127136	LAMN-(LGMA+MHNA+GCA)/3	LAMN	C1Qhi.monocytes	CD4..T.cells	SELPLG	SELL	0.52	-0.259	0.1305	0.292	0.706	0.454	1	0.00336158464961244	down	-0.218538771076339	SELPLG_SELL	SELPLG_SELL_C1Qhi.monocytes_CD4..T.cells	0.163679957280511	0.307760504292604	0.0503742261952419	0.228686899496721	0.327413396317829	0.0748751544576156	0.637645667210595	0.372192634222999	0.504919150716797	0.278000917246823	0.534617148551582	0.679165999679846	0.608952297102609	0.723027052985433	0.774111573555307	-0.0888225341100101	-0.342944147142896	0.351598993891484	0.504536471433705	0.281800215594682	0.21754850880345	0.000703982177356035	-0.595450823587506	0.402040967600817	0.0651518750412646	0.00336158464961244	-0.218538771076339	0.450655041459192	0.0790723242413219	0.686240362153833	0.76406823626279	5.92875504748337	0.911273890265061	0.598181831752268	0.64224489483165	6.99791244948771	0.877887877046223	1	0.450655041459192	TRUE	0.682005335770095	GCA
127137	LAMN-(LGMA+MHNA+GCA)/3	LAMN	Macrophages	Endothelial	TNFSF13	TNFRSF14	0.776	0.0888	0.4324	0.225	1	0.86	1	0.00648275143008865	up	-1.00318875082834	TNFSF13_TNFRSF14	TNFSF13_TNFRSF14_Macrophages_Endothelial	0.140200502567459	0.0867539761739711	0.0121629510593161	0.184786821705426	0.104529186720968	0.0193156161896206	0.202118009648158	0.060706862958961	0.131412436303559	0.502706365945583	0.647817481888638	0.74719865535457	0.670001600768369	0.776732831759244	0.806967344325276	0.00581653752957119	0.0655015487564323	0.516865792310456	0.136767876392382	0.521873877111031	0.529846388789077	0.00648275143008865	-1.00318875082834	0.32747117128177	0.121726705518124	-0.000349040298382262	-0.347353610145965	0.42721882696316	0.0213489681510705	0.28365607058272	0.321474970412702	5.51739004783847	0.717352371086274	0.370087062173888	0.380653999380388	5.23570490312895	0.806006319921235	1	0.42721882696316	TRUE	0.682003019701883	LAMN
127138	LAMN-(LGMA+MHNA+GCA)/3	LAMN	Macrophages	Endothelial	TNFSF13	TNFRSF14	0.776	0.0888	0.4324	0.225	1	0.86	1	-0.000349040298382262	down	-0.347353610145965	TNFSF13_TNFRSF14	TNFSF13_TNFRSF14_Macrophages_Endothelial	0.140200502567459	0.0867539761739711	0.0121629510593161	0.184786821705426	0.104529186720968	0.0193156161896206	0.202118009648158	0.060706862958961	0.131412436303559	0.502706365945583	0.647817481888638	0.74719865535457	0.670001600768369	0.776732831759244	0.806967344325276	0.00581653752957119	0.0655015487564323	0.516865792310456	0.136767876392382	0.521873877111031	0.529846388789077	0.00648275143008865	-1.00318875082834	0.32747117128177	0.121726705518124	-0.000349040298382262	-0.347353610145965	0.42721882696316	0.0213489681510705	0.28365607058272	0.321474970412702	5.51739004783847	0.717352371086274	0.370087062173888	0.380653999380388	5.23570490312895	0.806006319921235	1	0.42721882696316	TRUE	0.682003019701883	LAMN
127139	GCA-(LGMA+LAMN+MHNA)/3	GCA	Epithelial	Epithelial	GRN	EGFR	1.11	0.991	1.0505	0.287	0.67	0.333	0.707	0.00413704712670517	up	-0.316959564505013	GRN_EGFR	GRN_EGFR_Epithelial_Epithelial	0.433048627952711	0.206153983012413	0.0892746994905119	0.435823497854077	0.189471566523605	0.0825761608662091	0.635265500900704	0.635265500900704	0.635265500900704	0.601751094625269	0.542118103266008	0.808888266367857	0.613814631022891	0.793140707539619	0.77629262045782	0.473257764595237	0.47755576649368	0.816946640316206	0.614714337046353	0.798284225655767	0.779846388789077	0.00413704712670517	-0.316959564505013	0.45297328240152	0.0987619845699727	0.00383718053869964	-1.03764903113942	0.301628392903875	0.086470805964913	0.288907878906291	0.460870032039125	8.4335588524865	0.751566207593236	0.266134288798608	0.280358145161006	6.35903701528154	0.705484454298764	0.5	0.45297328240152	TRUE	0.682001982228909	GCA
127140	GCA-(LGMA+LAMN+MHNA)/3	GCA	Epithelial	Epithelial	GRN	EGFR	1.11	0.991	1.0505	0.287	0.67	0.333	0.707	0.00383718053869964	down	-1.03764903113942	GRN_EGFR	GRN_EGFR_Epithelial_Epithelial	0.433048627952711	0.206153983012413	0.0892746994905119	0.435823497854077	0.189471566523605	0.0825761608662091	0.635265500900704	0.635265500900704	0.635265500900704	0.601751094625269	0.542118103266008	0.808888266367857	0.613814631022891	0.793140707539619	0.77629262045782	0.473257764595237	0.47755576649368	0.816946640316206	0.614714337046353	0.798284225655767	0.779846388789077	0.00413704712670517	-0.316959564505013	0.45297328240152	0.0987619845699727	0.00383718053869964	-1.03764903113942	0.301628392903875	0.086470805964913	0.288907878906291	0.460870032039125	8.4335588524865	0.751566207593236	0.266134288798608	0.280358145161006	6.35903701528154	0.705484454298764	0.5	0.45297328240152	TRUE	0.682001982228909	GCA
127141	GCA-(LGMA+LAMN+MHNA)/3	GCA	Tregs	Endothelial	COL6A3	ITGA10	0.728	0.662	0.695	0.302	1	0.332	1	0.00289965172377487	up	0.180441795838943	COL6A3_ITGA10	COL6A3_ITGA10_Tregs_Endothelial	0.0742071914473389	0.105050415503748	0.00779549629490915	0.0604722010662605	0.120841608738828	0.0073075580608248	0.298931809158155	0.391834343333059	0.345383076245607	0.378554945527194	0.519993057042849	0.736593564911157	0.599227629262046	0.751800864414919	0.768748999519769	0.317006588587928	0.478861916295964	0.744295724038807	0.615949514911965	0.758444125044916	0.780407833273446	0.00289965172377487	0.180441795838943	0.543941317631064	0.086647738076998	0.0160048427214112	0.0345634720967787	0.496703761492339	0.27575382615754	0.0470975643444396	0.0661610376369625	5.28801210252975	0.504831767793142	0.907354646288644	0.849394391753288	5.08657687992875	0.937212898575135	0.5	0.543941317631064	TRUE	0.682001644521987	LAMN
127142	GCA-(LGMA+LAMN+MHNA)/3	GCA	Tregs	Endothelial	COL6A3	ITGA10	0.728	0.662	0.695	0.302	1	0.332	1	0.0160048427214112	down	0.0345634720967787	COL6A3_ITGA10	COL6A3_ITGA10_Tregs_Endothelial	0.0742071914473389	0.105050415503748	0.00779549629490915	0.0604722010662605	0.120841608738828	0.0073075580608248	0.298931809158155	0.391834343333059	0.345383076245607	0.378554945527194	0.519993057042849	0.736593564911157	0.599227629262046	0.751800864414919	0.768748999519769	0.317006588587928	0.478861916295964	0.744295724038807	0.615949514911965	0.758444125044916	0.780407833273446	0.00289965172377487	0.180441795838943	0.543941317631064	0.086647738076998	0.0160048427214112	0.0345634720967787	0.496703761492339	0.27575382615754	0.0470975643444396	0.0661610376369625	5.28801210252975	0.504831767793142	0.907354646288644	0.849394391753288	5.08657687992875	0.937212898575135	0.5	0.543941317631064	TRUE	0.682001644521987	LAMN
127143	MHNA-(LGMA+LAMN+GCA)/3	MHNA	Tregs	NK.cells	CCL5	CCR4	0.176	0.659	0.4175	0.767	1	0.313	1	0.00902019721907819	up	2.82223452679879	CCL5_CCR4	CCL5_CCR4_Tregs_NK.cells	0.0733980591226872	0.058963704622775	0.0043278214779951	0.0664003931951439	0.065760773115209	0.00436654119166653	0.591672972047092	0.220650162690461	0.406161567368777	0.0202760159449793	0.115204636051019	0.554045942052185	0.209360493036658	0.556026892908596	0.562790139266848	0.33243628155689	0.504455662453552	0.743599532878189	0.63501616960115	0.763564498742364	0.790042220625225	0.00902019721907819	2.82223452679879	1.001	0.146568598156149	0.0287606555749286	0.555552462428944	0.591491053202544	0.474186256781418	0.0330270160442511	0.0687072491077372	4.59957437808307	0.400273348137912	0.660463408676682	0.718390252165916	4.61256535057058	0.857828744217733	0.333333333333333	1.001	TRUE	0.682001395715188	MHNA
127144	MHNA-(LGMA+LAMN+GCA)/3	MHNA	Tregs	NK.cells	CCL5	CCR4	0.176	0.659	0.4175	0.767	1	0.313	1	0.0287606555749286	down	0.555552462428944	CCL5_CCR4	CCL5_CCR4_Tregs_NK.cells	0.0733980591226872	0.058963704622775	0.0043278214779951	0.0664003931951439	0.065760773115209	0.00436654119166653	0.591672972047092	0.220650162690461	0.406161567368777	0.0202760159449793	0.115204636051019	0.554045942052185	0.209360493036658	0.556026892908596	0.562790139266848	0.33243628155689	0.504455662453552	0.743599532878189	0.63501616960115	0.763564498742364	0.790042220625225	0.00902019721907819	2.82223452679879	1.001	0.146568598156149	0.0287606555749286	0.555552462428944	0.591491053202544	0.474186256781418	0.0330270160442511	0.0687072491077372	4.59957437808307	0.400273348137912	0.660463408676682	0.718390252165916	4.61256535057058	0.857828744217733	0.333333333333333	1.001	TRUE	0.682001395715188	MHNA
127145	LGMA-(LAMN+MHNA+GCA)/3	LGMA	CD8..T.cells	SPP1..macrophages	HLA.DRB5	CD4	0.254	0.703	0.4785	0.876	1	0.29	0.821	0.0485230470814658	up	-0.516723990242016	HLA.DRB5_CD4	HLA.DRB5_CD4_CD8..T.cells_SPP1..macrophages	0.194848597592092	0.310756153573149	0.060550400716841	0.193437040387644	0.369741708838231	0.0715217418655375	0.272401410357726	0.434443253362701	0.353422331860213	0.0146039570333075	0.0574958938319193	0.585200896430286	0.121898511285417	0.54418120697935	0.521310228909877	0.377934207477034	0.537602002101044	0.755255120373697	0.657945562342796	0.776140855192239	0.80196730147323	0.0485230470814658	-0.516723990242016	0.416439049150756	0.533306143224346	0.0220583071643365	0.764976661071207	0.629593110973907	0.369922945515045	0.131841235458968	0.236315162533423	4.95502039553995	0.528572723932386	0.539922879985046	0.559671645531856	7.22634963904054	0.885974604388675	0.75	0.629593110973907	TRUE	0.682001311434275	GCA
127146	LGMA-(LAMN+MHNA+GCA)/3	LGMA	CD8..T.cells	SPP1..macrophages	HLA.DRB5	CD4	0.254	0.703	0.4785	0.876	1	0.29	0.821	0.0220583071643365	down	0.764976661071207	HLA.DRB5_CD4	HLA.DRB5_CD4_CD8..T.cells_SPP1..macrophages	0.194848597592092	0.310756153573149	0.060550400716841	0.193437040387644	0.369741708838231	0.0715217418655375	0.272401410357726	0.434443253362701	0.353422331860213	0.0146039570333075	0.0574958938319193	0.585200896430286	0.121898511285417	0.54418120697935	0.521310228909877	0.377934207477034	0.537602002101044	0.755255120373697	0.657945562342796	0.776140855192239	0.80196730147323	0.0485230470814658	-0.516723990242016	0.416439049150756	0.533306143224346	0.0220583071643365	0.764976661071207	0.629593110973907	0.369922945515045	0.131841235458968	0.236315162533423	4.95502039553995	0.528572723932386	0.539922879985046	0.559671645531856	7.22634963904054	0.885974604388675	0.75	0.629593110973907	TRUE	0.682001311434275	GCA
127147	LAMN-(LGMA+MHNA+GCA)/3	LAMN	Macrophages	CD4..T.cells	SERPINF1	PLXDC1	0.616	0.746	0.681	0.266	1	0.102	1	0.0039611629043817	up	1.99020383314842	SERPINF1_PLXDC1	SERPINF1_PLXDC1_Macrophages_CD4..T.cells	0.379191972158149	0.0165261584906979	0.00626658663028587	0.384786821705426	0.0226199127906977	0.00870384434998648	0.202118009648158	0.372192634222999	0.287155321935579	0.354272911835263	0.575118363368933	0.706639186809669	0.631783255962862	0.745237714102769	0.786177365135265	0.739584271865609	0.991399828238082	0.765540783327345	0.849353215954006	0.840684513115343	0.906665468918433	0.0039611629043817	1.99020383314842	0.874922512883964	0.0970400573522007	0.00261174342404547	-0.732149566297102	0.357210118100904	0.0674076174382418	0.352257073595707	0.675012194035457	7.57664642820268	0.76078278774792	0.143449641222179	0.15137463150999	2.74988490140887	0.532790110467016	0	0.874922512883964	TRUE	0.682001238762592	LAMN
127148	LAMN-(LGMA+MHNA+GCA)/3	LAMN	Macrophages	CD4..T.cells	SERPINF1	PLXDC1	0.616	0.746	0.681	0.266	1	0.102	1	0.00261174342404547	down	-0.732149566297102	SERPINF1_PLXDC1	SERPINF1_PLXDC1_Macrophages_CD4..T.cells	0.379191972158149	0.0165261584906979	0.00626658663028587	0.384786821705426	0.0226199127906977	0.00870384434998648	0.202118009648158	0.372192634222999	0.287155321935579	0.354272911835263	0.575118363368933	0.706639186809669	0.631783255962862	0.745237714102769	0.786177365135265	0.739584271865609	0.991399828238082	0.765540783327345	0.849353215954006	0.840684513115343	0.906665468918433	0.0039611629043817	1.99020383314842	0.874922512883964	0.0970400573522007	0.00261174342404547	-0.732149566297102	0.357210118100904	0.0674076174382418	0.352257073595707	0.675012194035457	7.57664642820268	0.76078278774792	0.143449641222179	0.15137463150999	2.74988490140887	0.532790110467016	0	0.874922512883964	TRUE	0.682001238762592	LAMN
127149	GCA-(LGMA+LAMN+MHNA)/3	GCA	Fibroblasts	Epithelial	SEMA3C	PLXNA2	-0.387	1.26	0.4365	0.501	1	0.233	0.622	0.00648679116257073	up	0.59158885243823	SEMA3C_PLXNA2	SEMA3C_PLXNA2_Fibroblasts_Epithelial	0.196484462591268	0.126268459494659	0.0248097904060354	0.224553041413507	0.142422210300429	0.0319813404877954	0.570070300444639	0.635265500900704	0.602667900672671	-0.116162800089376	-0.300162274132754	0.315531455098447	0.429606210981271	0.271370257723707	0.247758924283656	0.797131539507216	0.632644078973981	0.857078692058929	0.711215415019763	0.84796083363277	0.831229787998563	0.00648679116257073	0.59158885243823	0.619134597969872	0.121766254974132	0.00434284921143659	-0.873232678782339	0.331541847971058	0.0943371069975341	0.35143507729132	0.404043920485781	6.53666096644678	0.764667262858626	0.219634523545463	0.289007778903014	6.18637156342965	0.741403221156577	1	0.619134597969872	TRUE	0.682000820309977	GCA
127150	GCA-(LGMA+LAMN+MHNA)/3	GCA	Fibroblasts	Epithelial	SEMA3C	PLXNA2	-0.387	1.26	0.4365	0.501	1	0.233	0.622	0.00434284921143659	down	-0.873232678782339	SEMA3C_PLXNA2	SEMA3C_PLXNA2_Fibroblasts_Epithelial	0.196484462591268	0.126268459494659	0.0248097904060354	0.224553041413507	0.142422210300429	0.0319813404877954	0.570070300444639	0.635265500900704	0.602667900672671	-0.116162800089376	-0.300162274132754	0.315531455098447	0.429606210981271	0.271370257723707	0.247758924283656	0.797131539507216	0.632644078973981	0.857078692058929	0.711215415019763	0.84796083363277	0.831229787998563	0.00648679116257073	0.59158885243823	0.619134597969872	0.121766254974132	0.00434284921143659	-0.873232678782339	0.331541847971058	0.0943371069975341	0.35143507729132	0.404043920485781	6.53666096644678	0.764667262858626	0.219634523545463	0.289007778903014	6.18637156342965	0.741403221156577	1	0.619134597969872	TRUE	0.682000820309977	GCA
127151	LGMA-(LAMN+MHNA+GCA)/3	LGMA	Epithelial	iCAFs	COL1A1	ITGB8	1.99	-0.478	0.756	0.0273	0.651	0.331	1	0.00478955010996589	up	-0.432582647548578	COL1A1_ITGB8	COL1A1_ITGB8_Epithelial_iCAFs	0.62877455501536	0.194439501974757	0.122258611331586	0.296171741095866	0.23253643867176	0.0688707219096472	0.261235324397914	0.262803994133876	0.262019659265895	3.1120363323889	1.56383735295924	0.903273571314231	0.906875300144069	0.927765327357131	0.93702977429166	-0.229522218975206	-0.480172006224281	0.271873877111031	0.617117319439454	0.211776859504132	0.163739669421488	0.00478955010996589	-0.432582647548578	0.43182737181458	0.10515006550021	0.0158852414207855	3.33165941592933	1.001	0.273893280141267	0.168115114698157	0.271442130527468	7.86347402338274	0.471366172486664	0.704234979122699	0.699718392829294	6.07293044882412	0.890658281038564	0.5	1.001	TRUE	0.681996890835351	LAMN
127152	LGMA-(LAMN+MHNA+GCA)/3	LGMA	Epithelial	iCAFs	COL1A1	ITGB8	1.99	-0.478	0.756	0.0273	0.651	0.331	1	0.0158852414207855	down	3.33165941592933	COL1A1_ITGB8	COL1A1_ITGB8_Epithelial_iCAFs	0.62877455501536	0.194439501974757	0.122258611331586	0.296171741095866	0.23253643867176	0.0688707219096472	0.261235324397914	0.262803994133876	0.262019659265895	3.1120363323889	1.56383735295924	0.903273571314231	0.906875300144069	0.927765327357131	0.93702977429166	-0.229522218975206	-0.480172006224281	0.271873877111031	0.617117319439454	0.211776859504132	0.163739669421488	0.00478955010996589	-0.432582647548578	0.43182737181458	0.10515006550021	0.0158852414207855	3.33165941592933	1.001	0.273893280141267	0.168115114698157	0.271442130527468	7.86347402338274	0.471366172486664	0.704234979122699	0.699718392829294	6.07293044882412	0.890658281038564	0.5	1.001	TRUE	0.681996890835351	LAMN
127153	LGMA-(LAMN+MHNA+GCA)/3	LGMA	C1Qhi.monocytes	B.cells	CCN1	ITGA6	4.4	1.09	2.745	0.000324	0.109	0.205	0.637	0.103381940132774	up	0.567807457762393	CCN1_ITGA6	CCN1_ITGA6_C1Qhi.monocytes_B.cells	0.0370887283932018	0.108948472904033	0.00404076032039179	0.0381435007958753	0.116095723849745	0.00442829733506045	0.475378729342036	0.35586775780378	0.415623243572908	15.3536019550909	3.48945498979339	0.986213382423563	0.98685368977109	0.99251640787578	0.989414919161197	0.750188291449228	0.688246138944246	0.833340819259792	0.738052461372619	0.842346388789077	0.846321415738412	0.103381940132774	0.567807457762393	0.614785299955924	1.001	0.000781588058789258	-0.2979632877423	0.436204765215622	0.0389372893049013	0.031485452372458	0.050211962563587	4.13417178962258	0.412607628254097	0.151344400865379	0.17877054831432	5.56007068042375	0.645944003950952	0.5	0.614785299955924	TRUE	0.681996763718628	LGMA
127154	LGMA-(LAMN+MHNA+GCA)/3	LGMA	C1Qhi.monocytes	B.cells	CCN1	ITGA6	4.4	1.09	2.745	0.000324	0.109	0.205	0.637	0.000781588058789258	down	-0.2979632877423	CCN1_ITGA6	CCN1_ITGA6_C1Qhi.monocytes_B.cells	0.0370887283932018	0.108948472904033	0.00404076032039179	0.0381435007958753	0.116095723849745	0.00442829733506045	0.475378729342036	0.35586775780378	0.415623243572908	15.3536019550909	3.48945498979339	0.986213382423563	0.98685368977109	0.99251640787578	0.989414919161197	0.750188291449228	0.688246138944246	0.833340819259792	0.738052461372619	0.842346388789077	0.846321415738412	0.103381940132774	0.567807457762393	0.614785299955924	1.001	0.000781588058789258	-0.2979632877423	0.436204765215622	0.0389372893049013	0.031485452372458	0.050211962563587	4.13417178962258	0.412607628254097	0.151344400865379	0.17877054831432	5.56007068042375	0.645944003950952	0.5	0.614785299955924	TRUE	0.681996763718628	LGMA
127155	LAMN-(LGMA+MHNA+GCA)/3	LAMN	CD8..T.cells	Tregs	SPON2	ITGA4	0.367	0.279	0.323	0.111	1	0.427	1	0.00090616517891556	up	-1.86493444077323	SPON2_ITGA4	SPON2_ITGA4_CD8..T.cells_Tregs	0.197810603403265	0.556142443228298	0.110010872273156	0.241153233645633	0.4275	0.103093007383508	0.523461688274655	0.223854363600918	0.373658025937786	0.350366466785297	0.954677021213343	0.628621738434449	0.787938210340964	0.744237233872259	0.869917560429006	0.103110622868018	0.369572124974976	0.608291412145167	0.52849892202659	0.659899389148401	0.735245238950773	0.00090616517891556	-1.86493444077323	0.169869446534561	0.0671312704000815	0.00220345341862314	-2.06523557322324	0.114672147897852	0.0610561619014001	0.273638455658081	0.364460615303227	6.28689006173293	0.735931969246345	0.679831295454295	0.690727874731948	8.33136991908316	0.924139255197089	1	0.169869446534561	TRUE	0.681996117446853	LGMA
127156	LAMN-(LGMA+MHNA+GCA)/3	LAMN	CD8..T.cells	Tregs	SPON2	ITGA4	0.367	0.279	0.323	0.111	1	0.427	1	0.00220345341862314	down	-2.06523557322324	SPON2_ITGA4	SPON2_ITGA4_CD8..T.cells_Tregs	0.197810603403265	0.556142443228298	0.110010872273156	0.241153233645633	0.4275	0.103093007383508	0.523461688274655	0.223854363600918	0.373658025937786	0.350366466785297	0.954677021213343	0.628621738434449	0.787938210340964	0.744237233872259	0.869917560429006	0.103110622868018	0.369572124974976	0.608291412145167	0.52849892202659	0.659899389148401	0.735245238950773	0.00090616517891556	-1.86493444077323	0.169869446534561	0.0671312704000815	0.00220345341862314	-2.06523557322324	0.114672147897852	0.0610561619014001	0.273638455658081	0.364460615303227	6.28689006173293	0.735931969246345	0.679831295454295	0.690727874731948	8.33136991908316	0.924139255197089	1	0.169869446534561	TRUE	0.681996117446853	LGMA
127157	GCA-(LGMA+LAMN+MHNA)/3	GCA	iCAFs	Endothelial	COL7A1	ITGA10	1.84	0.662	1.251	0.106	0.661	0.332	1	0.00256193410199335	up	0.073754459554009	COL7A1_ITGA10	COL7A1_ITGA10_iCAFs_Endothelial	0.0179704824589615	0.105050415503748	0.00188780664911673	0.0222222222222222	0.120841608738828	0.00268536908308507	0.154589017934036	0.391834343333059	0.273211680633548	1.79343720791282	0.97469413473523	0.892168240755563	0.794041139747079	0.886865695533856	0.87309908756203	0.317006588587928	0.478861916295964	0.744295724038807	0.615949514911965	0.758444125044916	0.780407833273446	0.00256193410199335	0.073754459554009	0.524429635236382	0.0833414428494628	0.0178987562844325	0.598398304383793	0.599286306836128	0.305215991839769	0.422547374837145	0.50148309178744	2.10689367361813	0.569490603068831	0.907354646288644	0.849394391753288	5.08657687992875	0.937212898575135	0	0.599286306836128	TRUE	0.681995500235457	LAMN
127158	GCA-(LGMA+LAMN+MHNA)/3	GCA	iCAFs	Endothelial	COL7A1	ITGA10	1.84	0.662	1.251	0.106	0.661	0.332	1	0.0178987562844325	down	0.598398304383793	COL7A1_ITGA10	COL7A1_ITGA10_iCAFs_Endothelial	0.0179704824589615	0.105050415503748	0.00188780664911673	0.0222222222222222	0.120841608738828	0.00268536908308507	0.154589017934036	0.391834343333059	0.273211680633548	1.79343720791282	0.97469413473523	0.892168240755563	0.794041139747079	0.886865695533856	0.87309908756203	0.317006588587928	0.478861916295964	0.744295724038807	0.615949514911965	0.758444125044916	0.780407833273446	0.00256193410199335	0.073754459554009	0.524429635236382	0.0833414428494628	0.0178987562844325	0.598398304383793	0.599286306836128	0.305215991839769	0.422547374837145	0.50148309178744	2.10689367361813	0.569490603068831	0.907354646288644	0.849394391753288	5.08657687992875	0.937212898575135	0	0.599286306836128	TRUE	0.681995500235457	LAMN
127159	LAMN-(LGMA+MHNA+GCA)/3	LAMN	Epithelial	Epithelial	TGFB1	TGFBR3	-0.188	3.09	1.451	0.866	1	0.00818	0.521	0.0142724411443876	up	5.84823652748482	TGFB1_TGFBR3	TGFB1_TGFBR3_Epithelial_Epithelial	0.12015033040382	0.227514511656272	0.0273359437471648	0.155984555984556	0.152123552123552	0.0237289247327857	0.224577196182587	0.224577196182587	0.224577196182587	-0.0117466363007388	-0.0624821079826534	0.389226828877861	0.129542180246518	0.390347366736033	0.395029614214823	6.44959229165561	2.08724669632868	0.969255300035932	0.974083722601509	0.982168523176428	0.981360043118936	0.0142724411443876	5.84823652748482	1.001	0.197988683766416	0.00406645423860496	-0.617458727644031	0.378076651140241	0.0900374416683993	0.044299099925776	0.144282049799697	5.38902491845	0.162520518072058	0.292800502831824	0.248993566115402	6.4657491836499	0.720013519936621	1	1.001	TRUE	0.681994532933174	LAMN
127160	LAMN-(LGMA+MHNA+GCA)/3	LAMN	Epithelial	Epithelial	TGFB1	TGFBR3	-0.188	3.09	1.451	0.866	1	0.00818	0.521	0.00406645423860496	down	-0.617458727644031	TGFB1_TGFBR3	TGFB1_TGFBR3_Epithelial_Epithelial	0.12015033040382	0.227514511656272	0.0273359437471648	0.155984555984556	0.152123552123552	0.0237289247327857	0.224577196182587	0.224577196182587	0.224577196182587	-0.0117466363007388	-0.0624821079826534	0.389226828877861	0.129542180246518	0.390347366736033	0.395029614214823	6.44959229165561	2.08724669632868	0.969255300035932	0.974083722601509	0.982168523176428	0.981360043118936	0.0142724411443876	5.84823652748482	1.001	0.197988683766416	0.00406645423860496	-0.617458727644031	0.378076651140241	0.0900374416683993	0.044299099925776	0.144282049799697	5.38902491845	0.162520518072058	0.292800502831824	0.248993566115402	6.4657491836499	0.720013519936621	1	1.001	TRUE	0.681994532933174	LAMN
127161	LGMA-(LAMN+MHNA+GCA)/3	LGMA	Macrophages	CD8..T.cells	HLA.E	KLRC1	0.386	0.358	0.372	0.369	1	0.519	0.983	0.0238921806318072	up	-0.227636223180999	HLA.E_KLRC1	HLA.E_KLRC1_Macrophages_CD8..T.cells	1.11123512712639	0.04785782938987	0.0531813011260453	0.822859886592281	0.0409481226436556	0.0336945675547253	1.001	0.272401410357726	0.636700705178863	0.167127822662603	0.43297363384094	0.635825196094125	0.542220265727549	0.679326076516728	0.738194333279974	0.101970085890252	0.284832642151542	0.641416636722961	0.44295724038807	0.65900107797341	0.689251706791232	0.0238921806318072	-0.227636223180999	0.469309323088591	0.292167064478703	0.00519125751665118	0.493812588970878	0.580258271888126	0.107535146518692	0.678928167483071	0.79246227472647	9.53247259427246	0.842535616220135	0.470658869781061	0.469773240761193	4.70242699466646	0.850822261933582	0.25	0.580258271888126	TRUE	0.681992742997453	LGMA
127162	LGMA-(LAMN+MHNA+GCA)/3	LGMA	Macrophages	CD8..T.cells	HLA.E	KLRC1	0.386	0.358	0.372	0.369	1	0.519	0.983	0.00519125751665118	down	0.493812588970878	HLA.E_KLRC1	HLA.E_KLRC1_Macrophages_CD8..T.cells	1.11123512712639	0.04785782938987	0.0531813011260453	0.822859886592281	0.0409481226436556	0.0336945675547253	1.001	0.272401410357726	0.636700705178863	0.167127822662603	0.43297363384094	0.635825196094125	0.542220265727549	0.679326076516728	0.738194333279974	0.101970085890252	0.284832642151542	0.641416636722961	0.44295724038807	0.65900107797341	0.689251706791232	0.0238921806318072	-0.227636223180999	0.469309323088591	0.292167064478703	0.00519125751665118	0.493812588970878	0.580258271888126	0.107535146518692	0.678928167483071	0.79246227472647	9.53247259427246	0.842535616220135	0.470658869781061	0.469773240761193	4.70242699466646	0.850822261933582	0.25	0.580258271888126	TRUE	0.681992742997453	LGMA
127163	LAMN-(LGMA+MHNA+GCA)/3	LAMN	Endothelial	Tregs	F11R	ITGB2	0.291	0.457	0.374	0.525	0.98	0.331	1	0.00415255731034957	up	-0.17656450857101	F11R_ITGB2	F11R_ITGB2_Endothelial_Tregs	0.121341197720614	0.195702467407372	0.0237467717920899	0.143095149944465	0.230416666666667	0.0329715074663705	0.060706862958961	0.223854363600918	0.142280613279939	0.0814336427088665	0.279840696594043	0.599787898191132	0.408936289418921	0.62786137345926	0.667060188890668	0.219438606844497	0.480172006224281	0.679931728350701	0.617117319439454	0.72597017606899	0.780834531081567	0.00415255731034957	-0.17656450857101	0.478649654467384	0.0989138310916057	0.00421408121382744	-0.47093985506095	0.404733888383831	0.0923339616828779	0.355638714472684	0.327390522550563	5.75074032966564	0.767337800644291	0.15306786831631	0.25033237845293	6.29050443391079	0.641150851656215	1	0.478649654467384	TRUE	0.681990087277259	LAMN
127164	LAMN-(LGMA+MHNA+GCA)/3	LAMN	Endothelial	Tregs	F11R	ITGB2	0.291	0.457	0.374	0.525	0.98	0.331	1	0.00421408121382744	down	-0.47093985506095	F11R_ITGB2	F11R_ITGB2_Endothelial_Tregs	0.121341197720614	0.195702467407372	0.0237467717920899	0.143095149944465	0.230416666666667	0.0329715074663705	0.060706862958961	0.223854363600918	0.142280613279939	0.0814336427088665	0.279840696594043	0.599787898191132	0.408936289418921	0.62786137345926	0.667060188890668	0.219438606844497	0.480172006224281	0.679931728350701	0.617117319439454	0.72597017606899	0.780834531081567	0.00415255731034957	-0.17656450857101	0.478649654467384	0.0989138310916057	0.00421408121382744	-0.47093985506095	0.404733888383831	0.0923339616828779	0.355638714472684	0.327390522550563	5.75074032966564	0.767337800644291	0.15306786831631	0.25033237845293	6.29050443391079	0.641150851656215	1	0.478649654467384	TRUE	0.681990087277259	LAMN
127165	LAMN-(LGMA+MHNA+GCA)/3	LAMN	Macrophages	CD4..T.cells	TGFBI	ITGA4	-0.0278	0.119	0.0456	0.96	1	0.661	1	0.000606649253287631	up	-0.672716824298804	TGFBI_ITGA4	TGFBI_ITGA4_Macrophages_CD4..T.cells	0.266382515361324	0.51083694143945	0.136078029400126	0.314922480620155	0.506555838178295	0.15952582113173	0.202118009648158	0.372192634222999	0.287155321935579	-0.000492859721499999	-0.0177287669604316	0.462181847286698	0.0507843765007203	0.442332319513366	0.43801024491756	0.0213960263212088	0.17979854051436	0.533282429033417	0.319776320517427	0.566744520301833	0.623809737693137	0.000606649253287631	-0.672716824298804	0.387910052739846	0.06419897426981	0.0045585621924001	0.601342247265538	0.599821919637719	0.0976927889616127	0.317972525763368	0.456974877561906	6.94950876874943	0.74923344705267	0.624531088025412	0.818661762441187	7.87207171182791	0.873247720062177	1	0.599821919637719	TRUE	0.681990039312359	MHNA
127166	LAMN-(LGMA+MHNA+GCA)/3	LAMN	Macrophages	CD4..T.cells	TGFBI	ITGA4	-0.0278	0.119	0.0456	0.96	1	0.661	1	0.0045585621924001	down	0.601342247265538	TGFBI_ITGA4	TGFBI_ITGA4_Macrophages_CD4..T.cells	0.266382515361324	0.51083694143945	0.136078029400126	0.314922480620155	0.506555838178295	0.15952582113173	0.202118009648158	0.372192634222999	0.287155321935579	-0.000492859721499999	-0.0177287669604316	0.462181847286698	0.0507843765007203	0.442332319513366	0.43801024491756	0.0213960263212088	0.17979854051436	0.533282429033417	0.319776320517427	0.566744520301833	0.623809737693137	0.000606649253287631	-0.672716824298804	0.387910052739846	0.06419897426981	0.0045585621924001	0.601342247265538	0.599821919637719	0.0976927889616127	0.317972525763368	0.456974877561906	6.94950876874943	0.74923344705267	0.624531088025412	0.818661762441187	7.87207171182791	0.873247720062177	1	0.599821919637719	TRUE	0.681990039312359	MHNA
127167	LAMN-(LGMA+MHNA+GCA)/3	LAMN	iCAFs	Fibroblasts	TFPI	SDC4	-0.0709	1.2	0.56455	0.901	1	0.0923	1	0.0156000585820227	up	0.124121009658312	TFPI_SDC4	TFPI_SDC4_iCAFs_Fibroblasts	0.253582240818007	0.110464139961154	0.0280117441413835	0.308086058971189	0.127990822681088	0.0394321881442967	0.900388818556685	0.20634857114243	0.553368694849558	-0.00321001231958443	-0.045275209020937	0.442292300304146	0.101448695373779	0.421282215463422	0.410837201856891	1.24175795876891	1.03479829897409	0.849016349263385	0.859706252245778	0.888205174272368	0.912324829320877	0.0156000585820227	0.124121009658312	0.533641001488197	0.210986214587847	0.000801452135261223	-0.232667630426174	0.448084475981654	0.0392462995594179	0.403322446467062	0.585526010526918	6.83773914067396	0.795669625067142	0.166142775137075	0.253664810018307	5.43056146689636	0.614394156168783	1	0.533641001488197	TRUE	0.681989113290322	LAMN
127168	LAMN-(LGMA+MHNA+GCA)/3	LAMN	iCAFs	Fibroblasts	TFPI	SDC4	-0.0709	1.2	0.56455	0.901	1	0.0923	1	0.000801452135261223	down	-0.232667630426174	TFPI_SDC4	TFPI_SDC4_iCAFs_Fibroblasts	0.253582240818007	0.110464139961154	0.0280117441413835	0.308086058971189	0.127990822681088	0.0394321881442967	0.900388818556685	0.20634857114243	0.553368694849558	-0.00321001231958443	-0.045275209020937	0.442292300304146	0.101448695373779	0.421282215463422	0.410837201856891	1.24175795876891	1.03479829897409	0.849016349263385	0.859706252245778	0.888205174272368	0.912324829320877	0.0156000585820227	0.124121009658312	0.533641001488197	0.210986214587847	0.000801452135261223	-0.232667630426174	0.448084475981654	0.0392462995594179	0.403322446467062	0.585526010526918	6.83773914067396	0.795669625067142	0.166142775137075	0.253664810018307	5.43056146689636	0.614394156168783	1	0.533641001488197	TRUE	0.681989113290322	LAMN
127169	LGMA-(LAMN+MHNA+GCA)/3	LGMA	Macrophages	Tregs	CD99	CD99	0.326	0.498	0.412	0.437	1	0.122	1	0.0150353563401395	up	-0.0111890798472876	CD99_CD99	CD99_CD99_Macrophages_Tregs	0.568157820889993	0.389252784797939	0.221157013986158	0.592312600787589	0.35116792416747	0.208001186476813	1.001	0.204322685818432	0.602661342909216	0.117203051547642	0.359518563029578	0.613414438930687	0.48309188410437	0.651112534016328	0.706198975508244	0.454992804323975	0.913640169325252	0.694394538268056	0.824986525332375	0.795050305425799	0.892853934602946	0.0150353563401395	-0.0111890798472876	0.508894601557673	0.205457713239685	0.000998050182037701	-0.786319714320607	0.347354551634106	0.0423046251028979	0.456835223860347	0.67395779762956	8.25537940859745	0.717452213050178	0.28126928880623	0.334003042628354	7.57882703225504	0.571161939239782	1	0.508894601557673	TRUE	0.681989035909564	LGMA
127170	LGMA-(LAMN+MHNA+GCA)/3	LGMA	Macrophages	Tregs	CD99	CD99	0.326	0.498	0.412	0.437	1	0.122	1	0.000998050182037701	down	-0.786319714320607	CD99_CD99	CD99_CD99_Macrophages_Tregs	0.568157820889993	0.389252784797939	0.221157013986158	0.592312600787589	0.35116792416747	0.208001186476813	1.001	0.204322685818432	0.602661342909216	0.117203051547642	0.359518563029578	0.613414438930687	0.48309188410437	0.651112534016328	0.706198975508244	0.454992804323975	0.913640169325252	0.694394538268056	0.824986525332375	0.795050305425799	0.892853934602946	0.0150353563401395	-0.0111890798472876	0.508894601557673	0.205457713239685	0.000998050182037701	-0.786319714320607	0.347354551634106	0.0423046251028979	0.456835223860347	0.67395779762956	8.25537940859745	0.717452213050178	0.28126928880623	0.334003042628354	7.57882703225504	0.571161939239782	1	0.508894601557673	TRUE	0.681989035909564	LGMA
127171	LAMN-(LGMA+MHNA+GCA)/3	LAMN	NK.cells	CD4..T.cells	FASLG	FAS	-0.0394	0.217	0.0888	0.94	1	0.476	1	0.00134514472266686	up	-0.0864754059042943	FASLG_FAS	FASLG_FAS_NK.cells_CD4..T.cells	0.0436805048438509	0.164730145298517	0.00719549590964013	0.052481610217444	0.211997335271318	0.0111259615168461	0.439766549598653	0.372192634222999	0.405979591910826	-0.00105876256817187	-0.0268721464003014	0.456879302064991	0.0676524731871298	0.436369457339523	0.429145990075236	0.069959291259653	0.322393047279507	0.581050125763565	0.483830398850162	0.633578871721164	0.710923463887891	0.00134514472266686	-0.0864754059042943	0.495125742629903	0.0714289317505144	0.00455291729795308	0.597475723757606	0.59911845507618	0.09760497565339	0.554095395533205	0.604635505428369	4.39207558296169	0.858981771667852	0.820276560227514	0.948841923392283	5.89317790012399	0.953824026649828	0.5	0.59911845507618	TRUE	0.681986126234491	GCA
127172	LAMN-(LGMA+MHNA+GCA)/3	LAMN	NK.cells	CD4..T.cells	FASLG	FAS	-0.0394	0.217	0.0888	0.94	1	0.476	1	0.00455291729795308	down	0.597475723757606	FASLG_FAS	FASLG_FAS_NK.cells_CD4..T.cells	0.0436805048438509	0.164730145298517	0.00719549590964013	0.052481610217444	0.211997335271318	0.0111259615168461	0.439766549598653	0.372192634222999	0.405979591910826	-0.00105876256817187	-0.0268721464003014	0.456879302064991	0.0676524731871298	0.436369457339523	0.429145990075236	0.069959291259653	0.322393047279507	0.581050125763565	0.483830398850162	0.633578871721164	0.710923463887891	0.00134514472266686	-0.0864754059042943	0.495125742629903	0.0714289317505144	0.00455291729795308	0.597475723757606	0.59911845507618	0.09760497565339	0.554095395533205	0.604635505428369	4.39207558296169	0.858981771667852	0.820276560227514	0.948841923392283	5.89317790012399	0.953824026649828	0.5	0.59911845507618	TRUE	0.681986126234491	GCA
127173	LGMA-(LAMN+MHNA+GCA)/3	LGMA	Epithelial	Fibroblasts	THBS1	CD47	2.15	0.033	1.0915	0.0107	0.453	0.939	1	0.0182051603877055	up	0.718270635225166	THBS1_CD47	THBS1_CD47_Epithelial_Fibroblasts	0.152199822630505	0.177104832308527	0.0269553240643631	0.127245176501242	0.210657022165673	0.026805089966697	0.261235324397914	0.231631743788032	0.246433534092973	4.2368248779768	1.97061622231479	0.914398911477509	0.941551944933568	0.946494317272291	0.958360012806147	0.00090203545521834	0.0273344077338891	0.489377470355731	0.0665199425080848	0.491870283866331	0.496788537549407	0.0182051603877055	0.718270635225166	0.642302996366561	0.236490467584585	0.00405951237425913	-1.02219254706264	0.304440502741484	0.089929452390803	0.160254183816694	0.188144812810853	5.48888670072524	0.563420616288979	0.296979284753844	0.272877759062627	6.34105049210948	0.740734810382514	0.75	0.642302996366561	TRUE	0.6819856162059	LGMA
127174	LGMA-(LAMN+MHNA+GCA)/3	LGMA	Epithelial	Fibroblasts	THBS1	CD47	2.15	0.033	1.0915	0.0107	0.453	0.939	1	0.00405951237425913	down	-1.02219254706264	THBS1_CD47	THBS1_CD47_Epithelial_Fibroblasts	0.152199822630505	0.177104832308527	0.0269553240643631	0.127245176501242	0.210657022165673	0.026805089966697	0.261235324397914	0.231631743788032	0.246433534092973	4.2368248779768	1.97061622231479	0.914398911477509	0.941551944933568	0.946494317272291	0.958360012806147	0.00090203545521834	0.0273344077338891	0.489377470355731	0.0665199425080848	0.491870283866331	0.496788537549407	0.0182051603877055	0.718270635225166	0.642302996366561	0.236490467584585	0.00405951237425913	-1.02219254706264	0.304440502741484	0.089929452390803	0.160254183816694	0.188144812810853	5.48888670072524	0.563420616288979	0.296979284753844	0.272877759062627	6.34105049210948	0.740734810382514	0.75	0.642302996366561	TRUE	0.6819856162059	LGMA
127175	GCA-(LGMA+LAMN+MHNA)/3	GCA	C1Qhi.monocytes	Macrophages	S100A8	CD69	-0.883	0.999	0.058	0.117	0.723	0.076	1	0.00428375180521733	up	0.280908152650001	S100A8_CD69	S100A8_CD69_C1Qhi.monocytes_Macrophages	0.717569822992352	0.410721927415534	0.294721660754642	0.426731078904992	0.302966101694915	0.129285051447911	0.0295087282581602	0.0811229763135111	0.0553158522858356	-0.822791884078139	-0.931814138253838	0.199095565871618	0.781375060028814	0.130942852569233	0.0850608291980151	1.11806722131149	1.11918640771921	0.818249191519942	0.879873338124326	0.879311893639957	0.923441430111391	0.00428375180521733	0.280908152650001	0.562315266346147	0.100198240622776	0.0165983571797961	0.87083305756942	0.648852330113778	0.284986676932334	0.667634061969908	0.818144619179772	9.01139008689928	0.84605341043039	0.261407016691183	0.33679067846719	7.81224849589387	0.743091426413577	1	0.648852330113778	TRUE	0.681985577328769	LAMN
127176	GCA-(LGMA+LAMN+MHNA)/3	GCA	C1Qhi.monocytes	Macrophages	S100A8	CD69	-0.883	0.999	0.058	0.117	0.723	0.076	1	0.0165983571797961	down	0.87083305756942	S100A8_CD69	S100A8_CD69_C1Qhi.monocytes_Macrophages	0.717569822992352	0.410721927415534	0.294721660754642	0.426731078904992	0.302966101694915	0.129285051447911	0.0295087282581602	0.0811229763135111	0.0553158522858356	-0.822791884078139	-0.931814138253838	0.199095565871618	0.781375060028814	0.130942852569233	0.0850608291980151	1.11806722131149	1.11918640771921	0.818249191519942	0.879873338124326	0.879311893639957	0.923441430111391	0.00428375180521733	0.280908152650001	0.562315266346147	0.100198240622776	0.0165983571797961	0.87083305756942	0.648852330113778	0.284986676932334	0.667634061969908	0.818144619179772	9.01139008689928	0.84605341043039	0.261407016691183	0.33679067846719	7.81224849589387	0.743091426413577	1	0.648852330113778	TRUE	0.681985577328769	LAMN
127177	LAMN-(LGMA+MHNA+GCA)/3	LAMN	Epithelial	iCAFs	CXCL3	GRM7	0.124	0.11	0.117	0.909	1	0.843	1	0.010614640867091	up	0.260876805129419	CXCL3_GRM7	CXCL3_GRM7_Epithelial_iCAFs	0.157136882146238	0.189096755021781	0.0297140745080936	0.194594594594595	0.193318908995542	0.0376188147234567	0.224577196182587	0.900388818556685	0.562483007369636	0.00513807848047603	0.0414361167780325	0.531655194493357	0.0941251800864415	0.518008644149192	0.508344005122459	0.00815896679127835	0.0741724253752577	0.528566295364714	0.151814588573482	0.530969277757815	0.537145167085879	0.010614640867091	0.260876805129419	0.55865180164294	0.162178388951754	0.00411009864538475	-0.0315314208461633	0.484678640013394	0.090716384344958	0.254353524513489	0.486192115108938	5.80186986352953	0.638408849465384	0.887273161219179	0.915429077667366	6.74138787178045	1.001	1	0.55865180164294	TRUE	0.681984724025732	LGMA
127178	LAMN-(LGMA+MHNA+GCA)/3	LAMN	Epithelial	iCAFs	CXCL3	GRM7	0.124	0.11	0.117	0.909	1	0.843	1	0.00411009864538475	down	-0.0315314208461633	CXCL3_GRM7	CXCL3_GRM7_Epithelial_iCAFs	0.157136882146238	0.189096755021781	0.0297140745080936	0.194594594594595	0.193318908995542	0.0376188147234567	0.224577196182587	0.900388818556685	0.562483007369636	0.00513807848047603	0.0414361167780325	0.531655194493357	0.0941251800864415	0.518008644149192	0.508344005122459	0.00815896679127835	0.0741724253752577	0.528566295364714	0.151814588573482	0.530969277757815	0.537145167085879	0.010614640867091	0.260876805129419	0.55865180164294	0.162178388951754	0.00411009864538475	-0.0315314208461633	0.484678640013394	0.090716384344958	0.254353524513489	0.486192115108938	5.80186986352953	0.638408849465384	0.887273161219179	0.915429077667366	6.74138787178045	1.001	1	0.55865180164294	TRUE	0.681984724025732	LGMA
127179	LAMN-(LGMA+MHNA+GCA)/3	LAMN	Macrophages	Macrophages	CLEC2D	KLRB1	0.463	0.952	0.7075	0.49	1	0.229	1	0.0124423156923398	up	0.201549333313284	CLEC2D_KLRB1	CLEC2D_KLRB1_Macrophages_Macrophages	0.139529352053726	0.082209975823788	0.0114707046590456	0.199031007751938	0.103391472868217	0.0205781090379184	0.202118009648158	0.202118009648158	0.202118009648158	0.143439214946798	0.309803919971486	0.661117336321434	0.43799023531295	0.666680006403073	0.681647190651513	0.609436620812427	0.640164517660112	0.809782608695652	0.715235357527848	0.82195472511678	0.833183614804168	0.0124423156923398	0.201549333313284	0.547801603037697	0.180071540396826	0.00460446671622358	-0.918554053688709	0.323296202739249	0.0984068905514941	0.162238049273941	0.298061205599907	5.76232564275008	0.645970045723005	0.113262963183063	0.213740407525954	5.0543897380105	0.564274592637642	1	0.547801603037697	TRUE	0.681983930297223	MHNA
127180	LAMN-(LGMA+MHNA+GCA)/3	LAMN	Macrophages	Macrophages	CLEC2D	KLRB1	0.463	0.952	0.7075	0.49	1	0.229	1	0.00460446671622358	down	-0.918554053688709	CLEC2D_KLRB1	CLEC2D_KLRB1_Macrophages_Macrophages	0.139529352053726	0.082209975823788	0.0114707046590456	0.199031007751938	0.103391472868217	0.0205781090379184	0.202118009648158	0.202118009648158	0.202118009648158	0.143439214946798	0.309803919971486	0.661117336321434	0.43799023531295	0.666680006403073	0.681647190651513	0.609436620812427	0.640164517660112	0.809782608695652	0.715235357527848	0.82195472511678	0.833183614804168	0.0124423156923398	0.201549333313284	0.547801603037697	0.180071540396826	0.00460446671622358	-0.918554053688709	0.323296202739249	0.0984068905514941	0.162238049273941	0.298061205599907	5.76232564275008	0.645970045723005	0.113262963183063	0.213740407525954	5.0543897380105	0.564274592637642	1	0.547801603037697	TRUE	0.681983930297223	MHNA
127181	LAMN-(LGMA+MHNA+GCA)/3	LAMN	SPP1..macrophages	Tregs	TGFB1	PDGFRA	0.101	2.34	1.2205	0.892	1	0.125	1	0.0113031108593857	up	3.5422652328816	TGFB1_PDGFRA	TGFB1_PDGFRA_SPP1..macrophages_Tregs	0.368119551007213	0.0537189064933958	0.0197749797389473	0.307936507936508	0.0670833333333333	0.0206574074074074	0.117858340400099	0.223854363600918	0.170856352000508	0.00501314970801157	0.0496351456238769	0.522030574675844	0.108932287497999	0.517448375220106	0.516067712502001	2.11323056956115	0.903089986991944	0.942800035932447	0.821887351778656	0.928584261588214	0.891528925619835	0.0113031108593857	3.5422652328816	1.001	0.168918591129589	0.00313870918062541	-1.32363921197563	0.249596132721385	0.0756052209257274	0.258856409944756	0.349474387082853	7.65929322484422	0.603617113418646	0.0675445572860992	0.102742833196011	4.10839829127404	0.460079041063943	0.5	1.001	TRUE	0.681983596154119	LAMN
127182	LAMN-(LGMA+MHNA+GCA)/3	LAMN	SPP1..macrophages	Tregs	TGFB1	PDGFRA	0.101	2.34	1.2205	0.892	1	0.125	1	0.00313870918062541	down	-1.32363921197563	TGFB1_PDGFRA	TGFB1_PDGFRA_SPP1..macrophages_Tregs	0.368119551007213	0.0537189064933958	0.0197749797389473	0.307936507936508	0.0670833333333333	0.0206574074074074	0.117858340400099	0.223854363600918	0.170856352000508	0.00501314970801157	0.0496351456238769	0.522030574675844	0.108932287497999	0.517448375220106	0.516067712502001	2.11323056956115	0.903089986991944	0.942800035932447	0.821887351778656	0.928584261588214	0.891528925619835	0.0113031108593857	3.5422652328816	1.001	0.168918591129589	0.00313870918062541	-1.32363921197563	0.249596132721385	0.0756052209257274	0.258856409944756	0.349474387082853	7.65929322484422	0.603617113418646	0.0675445572860992	0.102742833196011	4.10839829127404	0.460079041063943	0.5	1.001	TRUE	0.681983596154119	LAMN
127183	LAMN-(LGMA+MHNA+GCA)/3	LAMN	C1Qhi.monocytes	B.cells	TGOLN2	BTN3A1	0.348	0.00577	0.176885	0.396	0.771	0.987	1	-0.000190545856250458	up	0.0214050380831401	TGOLN2_BTN3A1	TGOLN2_BTN3A1_C1Qhi.monocytes_B.cells	0.449167006012801	0.0764304293107098	0.0343300271017646	0.583988757925009	0.100332594235033	0.058593107086711	0.637645667210595	0.176990542322262	0.407318104766428	0.140002075297922	0.402304814074488	0.621538338402433	0.518108692172243	0.665119257243477	0.725828397630863	3.27900290961961e-05	0.00568284733036327	0.475386273805246	0.0263878907653611	0.476419331656486	0.477789256198347	-0.000190545856250458	0.0214050380831401	0.514855628415582	0.0563943404097937	0.0127451782083625	-0.303522731479351	0.435193295443652	0.225045716860977	0.877597308858927	0.986727508667209	7.43887499196931	0.901065249965292	0.274602384583674	0.328483362198896	4.7467669389284	0.684717183557617	1	0.514855628415582	TRUE	0.68198348999217	LAMN
127184	LAMN-(LGMA+MHNA+GCA)/3	LAMN	C1Qhi.monocytes	B.cells	TGOLN2	BTN3A1	0.348	0.00577	0.176885	0.396	0.771	0.987	1	0.0127451782083625	down	-0.303522731479351	TGOLN2_BTN3A1	TGOLN2_BTN3A1_C1Qhi.monocytes_B.cells	0.449167006012801	0.0764304293107098	0.0343300271017646	0.583988757925009	0.100332594235033	0.058593107086711	0.637645667210595	0.176990542322262	0.407318104766428	0.140002075297922	0.402304814074488	0.621538338402433	0.518108692172243	0.665119257243477	0.725828397630863	3.27900290961961e-05	0.00568284733036327	0.475386273805246	0.0263878907653611	0.476419331656486	0.477789256198347	-0.000190545856250458	0.0214050380831401	0.514855628415582	0.0563943404097937	0.0127451782083625	-0.303522731479351	0.435193295443652	0.225045716860977	0.877597308858927	0.986727508667209	7.43887499196931	0.901065249965292	0.274602384583674	0.328483362198896	4.7467669389284	0.684717183557617	1	0.514855628415582	TRUE	0.68198348999217	LAMN
127185	LGMA-(LAMN+MHNA+GCA)/3	LGMA	CD8..T.cells	iCAFs	CALM2	PDE1C	0.199	0.752	0.4755	0.301	0.963	0.19	1	0.00559464443899522	up	-0.0431229421866063	CALM2_PDE1C	CALM2_PDE1C_CD8..T.cells_iCAFs	1.03195554365593	0.0982644120301721	0.101404504738627	0.831808553796906	0.115507135575943	0.0960798233966482	0.272401410357726	0.262803994133876	0.267602702245801	0.103765267376825	0.521433504406157	0.563210340963663	0.600168080678726	0.643028653753802	0.769269249239635	0.542377292083473	0.721246399047171	0.766798418972332	0.753570786920589	0.811264822134387	0.854698167445203	0.00559464443899522	-0.0431229421866063	0.503054326588803	0.113032033647869	0.00757100048007008	-0.128465461142803	0.46704272961078	0.144554988837958	0.731273647213363	0.914830373105291	9.16610158655709	0.681834216911191	0.825054118220451	0.808808451633039	4.28178969279265	0.714032440597612	0.75	0.503054326588803	TRUE	0.681983467710549	LGMA
127186	LGMA-(LAMN+MHNA+GCA)/3	LGMA	CD8..T.cells	iCAFs	CALM2	PDE1C	0.199	0.752	0.4755	0.301	0.963	0.19	1	0.00757100048007008	down	-0.128465461142803	CALM2_PDE1C	CALM2_PDE1C_CD8..T.cells_iCAFs	1.03195554365593	0.0982644120301721	0.101404504738627	0.831808553796906	0.115507135575943	0.0960798233966482	0.272401410357726	0.262803994133876	0.267602702245801	0.103765267376825	0.521433504406157	0.563210340963663	0.600168080678726	0.643028653753802	0.769269249239635	0.542377292083473	0.721246399047171	0.766798418972332	0.753570786920589	0.811264822134387	0.854698167445203	0.00559464443899522	-0.0431229421866063	0.503054326588803	0.113032033647869	0.00757100048007008	-0.128465461142803	0.46704272961078	0.144554988837958	0.731273647213363	0.914830373105291	9.16610158655709	0.681834216911191	0.825054118220451	0.808808451633039	4.28178969279265	0.714032440597612	0.75	0.503054326588803	TRUE	0.681983467710549	LGMA
127187	GCA-(LGMA+LAMN+MHNA)/3	GCA	iCAFs	Epithelial	SERPINF1	LRP6	-0.282	1.45	0.584	0.599	0.925	0.156	0.545	0.00618285741669698	up	0.474070297457623	SERPINF1_LRP6	SERPINF1_LRP6_iCAFs_Epithelial	0.644531102958188	0.127835096160286	0.0823936955249555	0.504761904761905	0.12525482832618	0.0632238657265481	0.154589017934036	0.635265500900704	0.39492725941737	-0.0627656360862142	-0.222573177610689	0.352129021930527	0.348047062590043	0.308748199135585	0.287197854970386	1.16996933238603	0.806875401645538	0.879132231404959	0.787729069349623	0.88398311174991	0.87194574200503	0.00618285741669698	0.474070297457623	0.597642030996978	0.118790707864188	0.00654861369270879	-0.156036281768772	0.46202657098582	0.128650499050943	0.598048792404507	0.885166659830518	8.60671206104393	0.864077318580225	0.44846237989904	0.356987406821775	5.75926985622782	0.843963048397065	0.5	0.597642030996978	TRUE	0.681979058750858	GCA
127188	GCA-(LGMA+LAMN+MHNA)/3	GCA	iCAFs	Epithelial	SERPINF1	LRP6	-0.282	1.45	0.584	0.599	0.925	0.156	0.545	0.00654861369270879	down	-0.156036281768772	SERPINF1_LRP6	SERPINF1_LRP6_iCAFs_Epithelial	0.644531102958188	0.127835096160286	0.0823936955249555	0.504761904761905	0.12525482832618	0.0632238657265481	0.154589017934036	0.635265500900704	0.39492725941737	-0.0627656360862142	-0.222573177610689	0.352129021930527	0.348047062590043	0.308748199135585	0.287197854970386	1.16996933238603	0.806875401645538	0.879132231404959	0.787729069349623	0.88398311174991	0.87194574200503	0.00618285741669698	0.474070297457623	0.597642030996978	0.118790707864188	0.00654861369270879	-0.156036281768772	0.46202657098582	0.128650499050943	0.598048792404507	0.885166659830518	8.60671206104393	0.864077318580225	0.44846237989904	0.356987406821775	5.75926985622782	0.843963048397065	0.5	0.597642030996978	TRUE	0.681979058750858	GCA
127189	LGMA-(LAMN+MHNA+GCA)/3	LGMA	CD4..T.cells	SPP1..macrophages	THY1	ITGB2	2.96	1.04	2	0.004	0.606	0.0317	0.55	0.0534570264475185	up	-0.00774309352512933	THY1_ITGB2	THY1_ITGB2_CD4..T.cells_SPP1..macrophages	0.0263988323060457	0.979186496599675	0.0258493801200792	0.0331341974482425	0.677520814955817	0.0224491084580402	0.225262262027145	0.434443253362701	0.329852757694923	7.09790242566923	2.39794000867204	0.952797342724508	0.963242356331039	0.973347206659196	0.972326716824076	1.55889836729354	1.49894073778225	0.824784405318002	0.934894897592526	0.905632411067194	0.956072583542939	0.0534570264475185	-0.00774309352512933	0.509524826221589	0.581610381376571	0.00722381345238403	-0.342865042208409	0.428035464562713	0.139154065621542	0.0357742203072819	0.0539479982385015	2.7152159669407	0.30652092249498	0.76186318785176	0.734140873392989	9.39257111020249	0.956831516948735	0.25	0.509524826221589	TRUE	0.681975961794558	LGMA
127190	LGMA-(LAMN+MHNA+GCA)/3	LGMA	CD4..T.cells	SPP1..macrophages	THY1	ITGB2	2.96	1.04	2	0.004	0.606	0.0317	0.55	0.00722381345238403	down	-0.342865042208409	THY1_ITGB2	THY1_ITGB2_CD4..T.cells_SPP1..macrophages	0.0263988323060457	0.979186496599675	0.0258493801200792	0.0331341974482425	0.677520814955817	0.0224491084580402	0.225262262027145	0.434443253362701	0.329852757694923	7.09790242566923	2.39794000867204	0.952797342724508	0.963242356331039	0.973347206659196	0.972326716824076	1.55889836729354	1.49894073778225	0.824784405318002	0.934894897592526	0.905632411067194	0.956072583542939	0.0534570264475185	-0.00774309352512933	0.509524826221589	0.581610381376571	0.00722381345238403	-0.342865042208409	0.428035464562713	0.139154065621542	0.0357742203072819	0.0539479982385015	2.7152159669407	0.30652092249498	0.76186318785176	0.734140873392989	9.39257111020249	0.956831516948735	0.25	0.509524826221589	TRUE	0.681975961794558	LGMA
127191	MHNA-(LGMA+LAMN+GCA)/3	MHNA	Endothelial	Endothelial	LRPAP1	SIRPA	0.564	0.603	0.5835	0.196	0.975	0.376	0.997	-0.00296636923288708	up	-0.621846700880254	LRPAP1_SIRPA	LRPAP1_SIRPA_Endothelial_Endothelial	0.176043657775522	0.0710394092797781	0.0125060374558245	0.170011989016514	0.0821054259968287	0.013958906782769	0.243146692749466	0.243146692749466	0.243146692749466	0.399167575754947	0.707743928643524	0.691491916119737	0.697995037618057	0.756082919801505	0.821754442132223	0.25616172950862	0.424812155072339	0.727632051742724	0.573998383039885	0.738456701401365	0.758242005030543	-0.00296636923288708	-0.621846700880254	0.39721351579445	0.0292187031592391	0.00831636928848501	-0.144610239400348	0.464105393439206	0.156150121665908	0.368813610737567	0.360699964133193	6.49435998273294	0.73005589902689	0.293352852727942	0.271490554610242	4.89438953811788	0.723799697930063	0.666666666666667	0.464105393439206	TRUE	0.681973551134928	MHNA
127192	MHNA-(LGMA+LAMN+GCA)/3	MHNA	Endothelial	Endothelial	LRPAP1	SIRPA	0.564	0.603	0.5835	0.196	0.975	0.376	0.997	0.00831636928848501	down	-0.144610239400348	LRPAP1_SIRPA	LRPAP1_SIRPA_Endothelial_Endothelial	0.176043657775522	0.0710394092797781	0.0125060374558245	0.170011989016514	0.0821054259968287	0.013958906782769	0.243146692749466	0.243146692749466	0.243146692749466	0.399167575754947	0.707743928643524	0.691491916119737	0.697995037618057	0.756082919801505	0.821754442132223	0.25616172950862	0.424812155072339	0.727632051742724	0.573998383039885	0.738456701401365	0.758242005030543	-0.00296636923288708	-0.621846700880254	0.39721351579445	0.0292187031592391	0.00831636928848501	-0.144610239400348	0.464105393439206	0.156150121665908	0.368813610737567	0.360699964133193	6.49435998273294	0.73005589902689	0.293352852727942	0.271490554610242	4.89438953811788	0.723799697930063	0.666666666666667	0.464105393439206	TRUE	0.681973551134928	MHNA
127193	LAMN-(LGMA+MHNA+GCA)/3	LAMN	Macrophages	SPP1..macrophages	HLA.DRA	CD81	0.207	-0.2	0.00349999999999999	0.656	1	0.718	1	0.0107151367718575	up	0.576668935065192	HLA.DRA_CD81	HLA.DRA_CD81_Macrophages_SPP1..macrophages	2.56714477387971	0.814143258487166	2.09002361121472	0.951744186046512	0.550793650793651	0.52421465485419	0.202118009648158	0.117858340400099	0.159988175024128	0.0379009052492383	0.18309616062434	0.567012165839603	0.303205538658556	0.581999359692652	0.610693132703698	-0.0287751111515399	-0.1438755557577	0.378593244699964	0.266079770032339	0.349757455982752	0.329208587854833	0.0107151367718575	0.576668935065192	0.616405945261175	0.163162255676159	0.00969427752518336	0.15805568939962	0.519171592948742	0.177585186896527	0.738375313994794	0.96786353223847	12.2374762643863	0.877102269379172	0.607910051999946	0.593841658685962	9.09561401700661	0.814589413889095	1	0.616405945261175	TRUE	0.681972944377907	LGMA
127194	LAMN-(LGMA+MHNA+GCA)/3	LAMN	Macrophages	SPP1..macrophages	HLA.DRA	CD81	0.207	-0.2	0.00349999999999999	0.656	1	0.718	1	0.00969427752518336	down	0.15805568939962	HLA.DRA_CD81	HLA.DRA_CD81_Macrophages_SPP1..macrophages	2.56714477387971	0.814143258487166	2.09002361121472	0.951744186046512	0.550793650793651	0.52421465485419	0.202118009648158	0.117858340400099	0.159988175024128	0.0379009052492383	0.18309616062434	0.567012165839603	0.303205538658556	0.581999359692652	0.610693132703698	-0.0287751111515399	-0.1438755557577	0.378593244699964	0.266079770032339	0.349757455982752	0.329208587854833	0.0107151367718575	0.576668935065192	0.616405945261175	0.163162255676159	0.00969427752518336	0.15805568939962	0.519171592948742	0.177585186896527	0.738375313994794	0.96786353223847	12.2374762643863	0.877102269379172	0.607910051999946	0.593841658685962	9.09561401700661	0.814589413889095	1	0.616405945261175	TRUE	0.681972944377907	LGMA
127195	MHNA-(LGMA+LAMN+GCA)/3	MHNA	Fibroblasts	Epithelial	SFRP2	FZD5	0.928	-0.455	0.2365	0.219	1	0.706	1	0.00199714359749409	up	-1.14021837078789	SFRP2_FZD5	SFRP2_FZD5_Fibroblasts_Epithelial	0.805083760173902	0.0516250474543727	0.0415624873237225	0.346797929179846	0.0533524640342822	0.0185025240437313	0.310731215249496	0.197703809143393	0.254217512196444	0.61206786142837	0.659555885159882	0.776992956619177	0.675864414919161	0.794661437489995	0.81018889066752	-0.0687938610214293	-0.151195298948196	0.278813330937837	0.276859504132231	0.297340998922027	0.324155587495508	0.00199714359749409	-1.14021837078789	0.302410292301963	0.0778120773999121	0.0013889781146426	0.604563650675406	0.600408012838139	0.0483859921436637	0.930443332157515	0.811312821429644	9.97998005206038	1.001	0.89319000787047	0.79098033605704	4.3828273099667	0.88769937369182	0.333333333333333	0.600408012838139	TRUE	0.681972624737572	GCA
127196	MHNA-(LGMA+LAMN+GCA)/3	MHNA	Fibroblasts	Epithelial	SFRP2	FZD5	0.928	-0.455	0.2365	0.219	1	0.706	1	0.0013889781146426	down	0.604563650675406	SFRP2_FZD5	SFRP2_FZD5_Fibroblasts_Epithelial	0.805083760173902	0.0516250474543727	0.0415624873237225	0.346797929179846	0.0533524640342822	0.0185025240437313	0.310731215249496	0.197703809143393	0.254217512196444	0.61206786142837	0.659555885159882	0.776992956619177	0.675864414919161	0.794661437489995	0.81018889066752	-0.0687938610214293	-0.151195298948196	0.278813330937837	0.276859504132231	0.297340998922027	0.324155587495508	0.00199714359749409	-1.14021837078789	0.302410292301963	0.0778120773999121	0.0013889781146426	0.604563650675406	0.600408012838139	0.0483859921436637	0.930443332157515	0.811312821429644	9.97998005206038	1.001	0.89319000787047	0.79098033605704	4.3828273099667	0.88769937369182	0.333333333333333	0.600408012838139	TRUE	0.681972624737572	GCA
127197	LGMA-(LAMN+MHNA+GCA)/3	LGMA	C1Qhi.monocytes	Endothelial	PDGFB	LRP1	1.06	0.832	0.946	0.062	0.833	0.311	1	0.0202130190297524	up	0.720797257566975	PDGFB_LRP1	PDGFB_LRP1_C1Qhi.monocytes_Endothelial	0.103887128873521	0.0722403194527531	0.00750483937685246	0.134555188409918	0.0775383261100438	0.0104331840787266	0.475378729342036	0.623093931583111	0.549236330462573	1.28006480913185	1.20760831050175	0.800704338082279	0.851848887465984	0.859652633263967	0.904654234032335	0.422023356329671	0.507239610973163	0.784090909090909	0.637172116421128	0.787549407114625	0.791254940711462	0.0202130190297524	0.720797257566975	0.642765081693473	0.256147639782901	0.00304635965474415	-0.227825702636644	0.448965402892477	0.0741686099391898	0.342965100703709	0.486765512000698	5.56705131639794	0.764382206159012	0.0804178366877772	0.101395652528898	4.4202638412973	0.453342951545004	0.5	0.642765081693473	TRUE	0.681971354610179	LGMA
127198	LGMA-(LAMN+MHNA+GCA)/3	LGMA	C1Qhi.monocytes	Endothelial	PDGFB	LRP1	1.06	0.832	0.946	0.062	0.833	0.311	1	0.00304635965474415	down	-0.227825702636644	PDGFB_LRP1	PDGFB_LRP1_C1Qhi.monocytes_Endothelial	0.103887128873521	0.0722403194527531	0.00750483937685246	0.134555188409918	0.0775383261100438	0.0104331840787266	0.475378729342036	0.623093931583111	0.549236330462573	1.28006480913185	1.20760831050175	0.800704338082279	0.851848887465984	0.859652633263967	0.904654234032335	0.422023356329671	0.507239610973163	0.784090909090909	0.637172116421128	0.787549407114625	0.791254940711462	0.0202130190297524	0.720797257566975	0.642765081693473	0.256147639782901	0.00304635965474415	-0.227825702636644	0.448965402892477	0.0741686099391898	0.342965100703709	0.486765512000698	5.56705131639794	0.764382206159012	0.0804178366877772	0.101395652528898	4.4202638412973	0.453342951545004	0.5	0.642765081693473	TRUE	0.681971354610179	LGMA
127199	MHNA-(LGMA+LAMN+GCA)/3	MHNA	SPP1..macrophages	Tregs	TGFBI	ITGA6	-0.411	0.182	-0.1145	0.575	0.989	0.694	1	0.0168347440447412	up	1.33526423614361	TGFBI_ITGA6	TGFBI_ITGA6_SPP1..macrophages_Tregs	0.252906259431545	0.210350488111191	0.0531989551178009	0.176150521230613	0.213904339760381	0.0376793609422812	0.718445157367712	0.591672972047092	0.655059064707402	-0.0987765158325619	-0.24033215531037	0.307687690091244	0.367836561549544	0.282415559468545	0.277593244757484	0.0288725763772164	0.158640529545145	0.566048329141215	0.288560007186489	0.5800395256917	0.607168523176428	0.0168347440447412	1.33526423614361	0.755142847841716	0.223073930447501	0.00604017765534072	0.0611720616118789	0.501544854458156	0.120741148241998	0.301723333432511	0.253960864548	7.70164230275552	0.842690172086683	0.291275001235435	0.328539124655702	6.66172801948598	0.773731461354747	1	0.755142847841716	TRUE	0.681966068157515	LAMN
127200	MHNA-(LGMA+LAMN+GCA)/3	MHNA	SPP1..macrophages	Tregs	TGFBI	ITGA6	-0.411	0.182	-0.1145	0.575	0.989	0.694	1	0.00604017765534072	down	0.0611720616118789	TGFBI_ITGA6	TGFBI_ITGA6_SPP1..macrophages_Tregs	0.252906259431545	0.210350488111191	0.0531989551178009	0.176150521230613	0.213904339760381	0.0376793609422812	0.718445157367712	0.591672972047092	0.655059064707402	-0.0987765158325619	-0.24033215531037	0.307687690091244	0.367836561549544	0.282415559468545	0.277593244757484	0.0288725763772164	0.158640529545145	0.566048329141215	0.288560007186489	0.5800395256917	0.607168523176428	0.0168347440447412	1.33526423614361	0.755142847841716	0.223073930447501	0.00604017765534072	0.0611720616118789	0.501544854458156	0.120741148241998	0.301723333432511	0.253960864548	7.70164230275552	0.842690172086683	0.291275001235435	0.328539124655702	6.66172801948598	0.773731461354747	1	0.755142847841716	TRUE	0.681966068157515	LAMN
127201	LAMN-(LGMA+MHNA+GCA)/3	LAMN	Endothelial	CD8..T.cells	FBN1	ITGB1	0.0893	0.516	0.30265	0.826	1	0.115	1	0.0135088090746923	up	0.205505334410177	FBN1_ITGB1	FBN1_ITGB1_Endothelial_CD8..T.cells	0.358180326311817	0.382239939163718	0.136910826139069	0.338454893249414	0.417230253769312	0.141213620999918	0.060706862958961	0.523461688274655	0.292084275616808	0.00741368177428987	0.0830199526796178	0.516968144709461	0.161557547622859	0.526012485993277	0.539538978709781	0.484679914377536	0.939302159646388	0.700682716492993	0.832689543657923	0.800709665828243	0.896671757096658	0.0135088090746923	0.205505334410177	0.548525102561102	0.190512636012947	0.0179661447291459	0.038979221384269	0.497507150668693	0.306264302365646	0.433455077008787	0.477967221574594	7.5400507434904	0.807332713538766	0.198190367063029	0.345422697205366	7.33025768544865	0.568022179899179	1	0.548525102561102	TRUE	0.681965599000635	LAMN
127202	LAMN-(LGMA+MHNA+GCA)/3	LAMN	Endothelial	CD8..T.cells	FBN1	ITGB1	0.0893	0.516	0.30265	0.826	1	0.115	1	0.0179661447291459	down	0.038979221384269	FBN1_ITGB1	FBN1_ITGB1_Endothelial_CD8..T.cells	0.358180326311817	0.382239939163718	0.136910826139069	0.338454893249414	0.417230253769312	0.141213620999918	0.060706862958961	0.523461688274655	0.292084275616808	0.00741368177428987	0.0830199526796178	0.516968144709461	0.161557547622859	0.526012485993277	0.539538978709781	0.484679914377536	0.939302159646388	0.700682716492993	0.832689543657923	0.800709665828243	0.896671757096658	0.0135088090746923	0.205505334410177	0.548525102561102	0.190512636012947	0.0179661447291459	0.038979221384269	0.497507150668693	0.306264302365646	0.433455077008787	0.477967221574594	7.5400507434904	0.807332713538766	0.198190367063029	0.345422697205366	7.33025768544865	0.568022179899179	1	0.548525102561102	TRUE	0.681965599000635	LAMN
127203	LAMN-(LGMA+MHNA+GCA)/3	LAMN	CD8..T.cells	SPP1..macrophages	IL16	CD4	-0.0791	0.0836	0.00225	0.733	1	0.927	1	0.0129712066428611	up	1.48549743180814	IL16_CD4	IL16_CD4_CD8..T.cells_SPP1..macrophages	0.153360715715347	0.162142573230233	0.0248663010785167	0.193044094227627	0.182539682539683	0.0352382076764716	0.523461688274655	0.117858340400099	0.320660014337377	-0.0106702756058868	-0.134896025358872	0.438490475428206	0.238054266047703	0.393869057147431	0.339743076676805	0.00275213422552004	0.0329202658555029	0.514328063241107	0.0783102766798419	0.506153431548688	0.5024928135106	0.0129712066428611	1.48549743180814	0.782618483667095	0.185249444991708	0.0101973108431623	0.268419017208067	0.539250790669252	0.185410491729517	0.551219753568237	0.603319237714606	5.88371270882713	0.812870513322205	0.282192637792302	0.273763115736111	6.17960499364686	0.757785065447928	1	0.782618483667095	TRUE	0.681963868521016	GCA
127204	LAMN-(LGMA+MHNA+GCA)/3	LAMN	CD8..T.cells	SPP1..macrophages	IL16	CD4	-0.0791	0.0836	0.00225	0.733	1	0.927	1	0.0101973108431623	down	0.268419017208067	IL16_CD4	IL16_CD4_CD8..T.cells_SPP1..macrophages	0.153360715715347	0.162142573230233	0.0248663010785167	0.193044094227627	0.182539682539683	0.0352382076764716	0.523461688274655	0.117858340400099	0.320660014337377	-0.0106702756058868	-0.134896025358872	0.438490475428206	0.238054266047703	0.393869057147431	0.339743076676805	0.00275213422552004	0.0329202658555029	0.514328063241107	0.0783102766798419	0.506153431548688	0.5024928135106	0.0129712066428611	1.48549743180814	0.782618483667095	0.185249444991708	0.0101973108431623	0.268419017208067	0.539250790669252	0.185410491729517	0.551219753568237	0.603319237714606	5.88371270882713	0.812870513322205	0.282192637792302	0.273763115736111	6.17960499364686	0.757785065447928	1	0.782618483667095	TRUE	0.681963868521016	GCA
127205	LGMA-(LAMN+MHNA+GCA)/3	LGMA	Epithelial	Epithelial	SI	PDGFRA	5.8	2.42	4.11	1.04e-05	0.00595	0.0201	0.597	0.00381068949897855	up	-0.408425918251559	SI_PDGFRA	SI_PDGFRA_Epithelial_Epithelial	0.0610577791359512	0.0418032149195137	0.00255241146372837	0.0589112309725233	0.0412735771421047	0.00243147723608079	0.261235324397914	0.261235324397914	0.261235324397914	28.9012066320671	4.98296666070122	0.995197694893549	0.996718424843925	0.998479270049624	0.997438770609893	4.10626554104242	1.69680394257951	0.946146245059289	0.9524568810636	0.965864175350341	0.967189184333453	0.00381068949897855	-0.408425918251559	0.436245313494921	0.0955669050199921	0.000135444195693829	-0.608436609580276	0.37971811027397	0.0288857231084458	1.001	1.001	2.87309080012766	1.001	0.0527839362626768	0.0635981218569718	2.09918836051472	0.235566687851202	0.25	0.436245313494921	TRUE	0.68196326341713	LGMA
127206	LGMA-(LAMN+MHNA+GCA)/3	LGMA	Epithelial	Epithelial	SI	PDGFRA	5.8	2.42	4.11	1.04e-05	0.00595	0.0201	0.597	0.000135444195693829	down	-0.608436609580276	SI_PDGFRA	SI_PDGFRA_Epithelial_Epithelial	0.0610577791359512	0.0418032149195137	0.00255241146372837	0.0589112309725233	0.0412735771421047	0.00243147723608079	0.261235324397914	0.261235324397914	0.261235324397914	28.9012066320671	4.98296666070122	0.995197694893549	0.996718424843925	0.998479270049624	0.997438770609893	4.10626554104242	1.69680394257951	0.946146245059289	0.9524568810636	0.965864175350341	0.967189184333453	0.00381068949897855	-0.408425918251559	0.436245313494921	0.0955669050199921	0.000135444195693829	-0.608436609580276	0.37971811027397	0.0288857231084458	1.001	1.001	2.87309080012766	1.001	0.0527839362626768	0.0635981218569718	2.09918836051472	0.235566687851202	0.25	0.436245313494921	TRUE	0.68196326341713	LGMA
127207	LGMA-(LAMN+MHNA+GCA)/3	LGMA	Endothelial	iCAFs	COL1A2	ITGA1	1.13	-0.0478	0.5411	0.119	1	0.912	1	0.0053143318118621	up	-0.178722547395756	COL1A2_ITGA1	COL1A2_ITGA1_Endothelial_iCAFs	0.525735576851406	0.285092749653041	0.149883401194995	0.341057360924467	0.302943541762349	0.103321124862578	0.623093931583111	0.262803994133876	0.442948962858494	1.04463193362644	0.924453038607469	0.811549543781015	0.779214022730911	0.84396510324956	0.865115255322555	-0.00191224672790171	-0.0400051616715838	0.450952209845491	0.0914256198347107	0.429617319439454	0.417332914121452	0.0053143318118621	-0.178722547395756	0.478254978120499	0.110287740067869	0.00944041068286447	0.649524110516727	0.60858799418417	0.173635974474344	0.156677485703039	0.327387023876403	7.48086623673926	0.457141037602997	0.779894143811157	0.772648644111644	6.96925743596305	0.912585858948567	1	0.60858799418417	TRUE	0.681961791321998	LAMN
127208	LGMA-(LAMN+MHNA+GCA)/3	LGMA	Endothelial	iCAFs	COL1A2	ITGA1	1.13	-0.0478	0.5411	0.119	1	0.912	1	0.00944041068286447	down	0.649524110516727	COL1A2_ITGA1	COL1A2_ITGA1_Endothelial_iCAFs	0.525735576851406	0.285092749653041	0.149883401194995	0.341057360924467	0.302943541762349	0.103321124862578	0.623093931583111	0.262803994133876	0.442948962858494	1.04463193362644	0.924453038607469	0.811549543781015	0.779214022730911	0.84396510324956	0.865115255322555	-0.00191224672790171	-0.0400051616715838	0.450952209845491	0.0914256198347107	0.429617319439454	0.417332914121452	0.0053143318118621	-0.178722547395756	0.478254978120499	0.110287740067869	0.00944041068286447	0.649524110516727	0.60858799418417	0.173635974474344	0.156677485703039	0.327387023876403	7.48086623673926	0.457141037602997	0.779894143811157	0.772648644111644	6.96925743596305	0.912585858948567	1	0.60858799418417	TRUE	0.681961791321998	LAMN
127209	LAMN-(LGMA+MHNA+GCA)/3	LAMN	Fibroblasts	Fibroblasts	LAMB3	ITGB1	1.59	0.66	1.125	0.219	1	0.275	1	0.0151580531137521	up	0.0248814626948549	LAMB3_ITGB1	LAMB3_ITGB1_Fibroblasts_Fibroblasts	0.0277977678961281	1.16432556776557	0.0323656518882749	0.028606285735096	0.797616446338177	0.0228168439709617	0.20634857114243	0.20634857114243	0.20634857114243	1.04869385740421	0.659555885159882	0.867756523131103	0.675864414919161	0.844325276132544	0.81018889066752	0.370040422072027	0.560667306169737	0.743891484010061	0.671936758893281	0.77398490837226	0.809670319798778	0.0151580531137521	0.0248814626948549	0.515491419834272	0.206658929080569	0.000746958166085169	-0.255494742367832	0.443931374555968	0.0383985785335512	0.0343313845937876	0.0429893907928017	3.17465035422662	0.368537900704688	1.001	0.923416099713445	9.72982925103523	1.001	0.5	0.515491419834272	TRUE	0.681960532607762	LAMN
127210	LAMN-(LGMA+MHNA+GCA)/3	LAMN	Fibroblasts	Fibroblasts	LAMB3	ITGB1	1.59	0.66	1.125	0.219	1	0.275	1	0.000746958166085169	down	-0.255494742367832	LAMB3_ITGB1	LAMB3_ITGB1_Fibroblasts_Fibroblasts	0.0277977678961281	1.16432556776557	0.0323656518882749	0.028606285735096	0.797616446338177	0.0228168439709617	0.20634857114243	0.20634857114243	0.20634857114243	1.04869385740421	0.659555885159882	0.867756523131103	0.675864414919161	0.844325276132544	0.81018889066752	0.370040422072027	0.560667306169737	0.743891484010061	0.671936758893281	0.77398490837226	0.809670319798778	0.0151580531137521	0.0248814626948549	0.515491419834272	0.206658929080569	0.000746958166085169	-0.255494742367832	0.443931374555968	0.0383985785335512	0.0343313845937876	0.0429893907928017	3.17465035422662	0.368537900704688	1.001	0.923416099713445	9.72982925103523	1.001	0.5	0.515491419834272	TRUE	0.681960532607762	LAMN
127211	GCA-(LGMA+LAMN+MHNA)/3	GCA	Endothelial	Macrophages	TNR	ITGA9	3.85	-0.0333	1.90835	0.048	1	0.976	1	0.00272643132586044	up	-0.43875832425021	TNR_ITGA9	TNR_ITGA9_Endothelial_Macrophages	0.0421143894361564	0.119450185798026	0.00503057164291931	0.0446871896722939	0.167372881355932	0.00747942369515089	0.391834343333059	0.0811229763135111	0.236478659823285	5.07722123610399	1.31875876262441	0.977949415719545	0.87213862654074	0.957099407715704	0.916299823915479	-0.000351321071699163	-0.0105501823333082	0.457689543657923	0.0357303269852677	0.44601149838304	0.446730147323033	0.00272643132586044	-0.43875832425021	0.430697923404202	0.0849518900134144	0.0118000118105729	-0.591806525534032	0.382743741634532	0.210342485650926	0.82895824912476	0.747254054133382	4.17609655644348	0.976274220110621	0.393618661732972	0.63534165464318	5.06385867565379	0.694476294307301	0.5	0.430697923404202	TRUE	0.681960527841839	GCA
127212	GCA-(LGMA+LAMN+MHNA)/3	GCA	Endothelial	Macrophages	TNR	ITGA9	3.85	-0.0333	1.90835	0.048	1	0.976	1	0.0118000118105729	down	-0.591806525534032	TNR_ITGA9	TNR_ITGA9_Endothelial_Macrophages	0.0421143894361564	0.119450185798026	0.00503057164291931	0.0446871896722939	0.167372881355932	0.00747942369515089	0.391834343333059	0.0811229763135111	0.236478659823285	5.07722123610399	1.31875876262441	0.977949415719545	0.87213862654074	0.957099407715704	0.916299823915479	-0.000351321071699163	-0.0105501823333082	0.457689543657923	0.0357303269852677	0.44601149838304	0.446730147323033	0.00272643132586044	-0.43875832425021	0.430697923404202	0.0849518900134144	0.0118000118105729	-0.591806525534032	0.382743741634532	0.210342485650926	0.82895824912476	0.747254054133382	4.17609655644348	0.976274220110621	0.393618661732972	0.63534165464318	5.06385867565379	0.694476294307301	0.5	0.430697923404202	TRUE	0.681960527841839	GCA
127213	LAMN-(LGMA+MHNA+GCA)/3	LAMN	B.cells	C1Qhi.monocytes	ADAM17	NOTCH2	0.0277	0.411	0.21935	0.943	1	0.424	0.786	0.0490126899961827	up	-0.369616998556943	ADAM17_NOTCH2	ADAM17_NOTCH2_B.cells_C1Qhi.monocytes	0.271752442521178	0.254184698307638	0.0690753126166092	0.304693274205469	0.313879387350487	0.0956369382374266	0.176990542322262	0.637645667210595	0.407318104766428	0.000706026111176005	0.0254883072626717	0.486573555306547	0.0651112534016328	0.490075236113334	0.495497838962702	0.153152632940387	0.372634143407267	0.662908731584621	0.530856988860941	0.693855551563061	0.736660079051383	0.0490126899961827	-0.369616998556943	0.443342944212213	0.53809980493375	0.017712536122498	0.714898694270356	0.620482064607304	0.302319107118413	0.226678432786968	0.316985932165768	6.71288207781149	0.559772787987652	0.756871414290425	0.734891432504264	6.54023316736406	0.879706674296069	1	0.620482064607304	TRUE	0.6819602962443	LGMA
127214	LAMN-(LGMA+MHNA+GCA)/3	LAMN	B.cells	C1Qhi.monocytes	ADAM17	NOTCH2	0.0277	0.411	0.21935	0.943	1	0.424	0.786	0.017712536122498	down	0.714898694270356	ADAM17_NOTCH2	ADAM17_NOTCH2_B.cells_C1Qhi.monocytes	0.271752442521178	0.254184698307638	0.0690753126166092	0.304693274205469	0.313879387350487	0.0956369382374266	0.176990542322262	0.637645667210595	0.407318104766428	0.000706026111176005	0.0254883072626717	0.486573555306547	0.0651112534016328	0.490075236113334	0.495497838962702	0.153152632940387	0.372634143407267	0.662908731584621	0.530856988860941	0.693855551563061	0.736660079051383	0.0490126899961827	-0.369616998556943	0.443342944212213	0.53809980493375	0.017712536122498	0.714898694270356	0.620482064607304	0.302319107118413	0.226678432786968	0.316985932165768	6.71288207781149	0.559772787987652	0.756871414290425	0.734891432504264	6.54023316736406	0.879706674296069	1	0.620482064607304	TRUE	0.6819602962443	LGMA
127215	LGMA-(LAMN+MHNA+GCA)/3	LGMA	Tregs	Endothelial	CD40LG	ITGB2	0.29	0.858	0.574	0.491	1	0.275	1	0.0215794467343779	up	1.10678391168664	CD40LG_ITGB2	CD40LG_ITGB2_Tregs_Endothelial	0.154892264120376	0.0369468938361844	0.00572278803850177	0.135098956988266	0.0420065561663751	0.0056750419247463	0.204322685818432	0.623093931583111	0.413708308700771	0.0895863672843391	0.308918507877032	0.599427725308148	0.437269889546983	0.633063870657916	0.681246998559308	0.481052548693635	0.560667306169737	0.7899748472871	0.671936758893281	0.799901185770751	0.809670319798778	0.0215794467343779	1.10678391168664	0.713356861993012	0.269525127681646	0.00215205290801473	-0.450406491789463	0.408469671539182	0.0602565634459773	1.001	0.800918432604357	6.28966510303796	1.001	0.0297090677036907	0.0464550215967258	3.39271992614376	0.346258885510666	0.5	0.713356861993012	TRUE	0.681959216905517	LGMA
127216	LGMA-(LAMN+MHNA+GCA)/3	LGMA	Tregs	Endothelial	CD40LG	ITGB2	0.29	0.858	0.574	0.491	1	0.275	1	0.00215205290801473	down	-0.450406491789463	CD40LG_ITGB2	CD40LG_ITGB2_Tregs_Endothelial	0.154892264120376	0.0369468938361844	0.00572278803850177	0.135098956988266	0.0420065561663751	0.0056750419247463	0.204322685818432	0.623093931583111	0.413708308700771	0.0895863672843391	0.308918507877032	0.599427725308148	0.437269889546983	0.633063870657916	0.681246998559308	0.481052548693635	0.560667306169737	0.7899748472871	0.671936758893281	0.799901185770751	0.809670319798778	0.0215794467343779	1.10678391168664	0.713356861993012	0.269525127681646	0.00215205290801473	-0.450406491789463	0.408469671539182	0.0602565634459773	1.001	0.800918432604357	6.28966510303796	1.001	0.0297090677036907	0.0464550215967258	3.39271992614376	0.346258885510666	0.5	0.713356861993012	TRUE	0.681959216905517	LGMA
127217	LGMA-(LAMN+MHNA+GCA)/3	LGMA	C1Qhi.monocytes	Endothelial	ADAM10	TSPAN14	0.119	0.0633	0.09115	0.744	0.996	0.833	1	0.016104241700401	up	-0.439844617967698	ADAM10_TSPAN14	ADAM10_TSPAN14_C1Qhi.monocytes_Endothelial	0.346706548487478	0.204781965579349	0.0709992484784976	0.41347865831036	0.253766895752637	0.104927195579385	0.475378729342036	0.623093931583111	0.549236330462573	0.0152828206700404	0.128427064454121	0.529454137986233	0.228069473347207	0.545741956138947	0.572494797502801	0.00502317141095035	0.0793549985932124	0.503144089112469	0.160393460294646	0.518056054617319	0.541457060725835	0.016104241700401	-0.439844617967698	0.430499254857952	0.215922226600795	0.00301491023997859	-0.235653034346389	0.447541319873734	0.0736793754321228	0.625828729547367	0.670024033045278	7.38139230282329	0.876093793075223	0.558808521529007	0.635471779692321	6.40812483005786	0.853863956256632	1	0.447541319873734	TRUE	0.681958929430774	LAMN
127218	LGMA-(LAMN+MHNA+GCA)/3	LGMA	C1Qhi.monocytes	Endothelial	ADAM10	TSPAN14	0.119	0.0633	0.09115	0.744	0.996	0.833	1	0.00301491023997859	down	-0.235653034346389	ADAM10_TSPAN14	ADAM10_TSPAN14_C1Qhi.monocytes_Endothelial	0.346706548487478	0.204781965579349	0.0709992484784976	0.41347865831036	0.253766895752637	0.104927195579385	0.475378729342036	0.623093931583111	0.549236330462573	0.0152828206700404	0.128427064454121	0.529454137986233	0.228069473347207	0.545741956138947	0.572494797502801	0.00502317141095035	0.0793549985932124	0.503144089112469	0.160393460294646	0.518056054617319	0.541457060725835	0.016104241700401	-0.439844617967698	0.430499254857952	0.215922226600795	0.00301491023997859	-0.235653034346389	0.447541319873734	0.0736793754321228	0.625828729547367	0.670024033045278	7.38139230282329	0.876093793075223	0.558808521529007	0.635471779692321	6.40812483005786	0.853863956256632	1	0.447541319873734	TRUE	0.681958929430774	LAMN
127219	GCA-(LGMA+LAMN+MHNA)/3	GCA	CD4..T.cells	Endothelial	SEMA4A	PLXND1	-0.0212	0.479	0.2289	0.963	1	0.245	1	0.000600604128781667	up	-0.545843266244051	SEMA4A_PLXND1	SEMA4A_PLXND1_CD4..T.cells_Endothelial	0.0825778136721632	0.44966279038945	0.0371321701200849	0.0855802422644825	0.45872641509434	0.0392579177368912	0.3059809126524	0.391834343333059	0.348907627992729	-0.000347122712959869	-0.0163737128754655	0.464903153513687	0.048403233552105	0.44453337602049	0.439250840403394	0.292589445589389	0.610833915635468	0.687118217750629	0.699447538627381	0.750808480057492	0.824627200862379	0.000600604128781667	-0.545843266244051	0.411113524259991	0.0641397917900848	0.0177767478064189	0.56207530048248	0.59267780026406	0.303317999204805	0.096999884244284	0.141207091162295	5.14789014556902	0.449142555695793	1.001	1.001	7.6024923055067	1.001	1	0.59267780026406	TRUE	0.6819581931318	GCA
127220	GCA-(LGMA+LAMN+MHNA)/3	GCA	CD4..T.cells	Endothelial	SEMA4A	PLXND1	-0.0212	0.479	0.2289	0.963	1	0.245	1	0.0177767478064189	down	0.56207530048248	SEMA4A_PLXND1	SEMA4A_PLXND1_CD4..T.cells_Endothelial	0.0825778136721632	0.44966279038945	0.0371321701200849	0.0855802422644825	0.45872641509434	0.0392579177368912	0.3059809126524	0.391834343333059	0.348907627992729	-0.000347122712959869	-0.0163737128754655	0.464903153513687	0.048403233552105	0.44453337602049	0.439250840403394	0.292589445589389	0.610833915635468	0.687118217750629	0.699447538627381	0.750808480057492	0.824627200862379	0.000600604128781667	-0.545843266244051	0.411113524259991	0.0641397917900848	0.0177767478064189	0.56207530048248	0.59267780026406	0.303317999204805	0.096999884244284	0.141207091162295	5.14789014556902	0.449142555695793	1.001	1.001	7.6024923055067	1.001	1	0.59267780026406	TRUE	0.6819581931318	GCA
127221	LAMN-(LGMA+MHNA+GCA)/3	LAMN	Tregs	C1Qhi.monocytes	HMGB1	HAVCR2	0.304	0.789	0.5465	0.366	1	0.0601	0.412	0.0520484050538486	up	-0.0324577776972342	HMGB1_HAVCR2	HMGB1_HAVCR2_Tregs_C1Qhi.monocytes	0.713479454829688	0.533689911420317	0.380776787048272	0.597916666666667	0.599811542735136	0.358637318260383	0.223854363600918	0.637645667210595	0.430750015405757	0.132701750040099	0.436518914605589	0.605430606691212	0.544701456699216	0.660957259484553	0.739494957579638	0.963468041589838	1.22112552799726	0.775467121810995	0.898198886094143	0.866061803808839	0.933996586417535	0.0520484050538486	-0.0324577776972342	0.505004842080612	0.567819812300766	0.00703499032998335	-2.21558105535108	0.0873187079284643	0.136216688633793	0.240032504100811	0.221982537828796	8.53863964854096	0.217570298239506	1.001	1.001	7.87379167481528	1.001	1	0.505004842080612	TRUE	0.681958141194511	LAMN
127222	LAMN-(LGMA+MHNA+GCA)/3	LAMN	Tregs	C1Qhi.monocytes	HMGB1	HAVCR2	0.304	0.789	0.5465	0.366	1	0.0601	0.412	0.00703499032998335	down	-2.21558105535108	HMGB1_HAVCR2	HMGB1_HAVCR2_Tregs_C1Qhi.monocytes	0.713479454829688	0.533689911420317	0.380776787048272	0.597916666666667	0.599811542735136	0.358637318260383	0.223854363600918	0.637645667210595	0.430750015405757	0.132701750040099	0.436518914605589	0.605430606691212	0.544701456699216	0.660957259484553	0.739494957579638	0.963468041589838	1.22112552799726	0.775467121810995	0.898198886094143	0.866061803808839	0.933996586417535	0.0520484050538486	-0.0324577776972342	0.505004842080612	0.567819812300766	0.00703499032998335	-2.21558105535108	0.0873187079284643	0.136216688633793	0.240032504100811	0.221982537828796	8.53863964854096	0.217570298239506	1.001	1.001	7.87379167481528	1.001	1	0.505004842080612	TRUE	0.681958141194511	LAMN
127223	LGMA-(LAMN+MHNA+GCA)/3	LGMA	iCAFs	B.cells	COL12A1	ITGB1	-0.302	0.895	0.2965	0.526	1	0.0118	0.179	0.104240401739799	up	0.619212221663234	COL12A1_ITGB1	COL12A1_ITGB1_iCAFs_B.cells	0.721253657979657	0.260869234040461	0.188152889306034	0.597635290295841	0.258019005981636	0.154201263541679	0.262803994133876	0.35586775780378	0.309335875968828	-0.0842623052655708	-0.279014255846261	0.34402513206339	0.408295982071394	0.291860092844565	0.25844405314551	1.72566560346102	1.92811799269387	0.798216852317643	0.966874775422206	0.91398670499461	0.976778656126482	0.104240401739799	0.619212221663234	0.624186541581529	1.001	0.00246623044753898	0.881898811768298	0.650865602737013	0.0651439832859473	0.748234982772247	0.866135881944953	8.67486083898049	0.884885691521714	0.0736035345399789	0.103502636424779	7.098946920882	0.526284549713751	1	0.650865602737013	TRUE	0.681957852872544	LGMA
127224	LGMA-(LAMN+MHNA+GCA)/3	LGMA	iCAFs	B.cells	COL12A1	ITGB1	-0.302	0.895	0.2965	0.526	1	0.0118	0.179	0.00246623044753898	down	0.881898811768298	COL12A1_ITGB1	COL12A1_ITGB1_iCAFs_B.cells	0.721253657979657	0.260869234040461	0.188152889306034	0.597635290295841	0.258019005981636	0.154201263541679	0.262803994133876	0.35586775780378	0.309335875968828	-0.0842623052655708	-0.279014255846261	0.34402513206339	0.408295982071394	0.291860092844565	0.25844405314551	1.72566560346102	1.92811799269387	0.798216852317643	0.966874775422206	0.91398670499461	0.976778656126482	0.104240401739799	0.619212221663234	0.624186541581529	1.001	0.00246623044753898	0.881898811768298	0.650865602737013	0.0651439832859473	0.748234982772247	0.866135881944953	8.67486083898049	0.884885691521714	0.0736035345399789	0.103502636424779	7.098946920882	0.526284549713751	1	0.650865602737013	TRUE	0.681957852872544	LGMA
127225	LAMN-(LGMA+MHNA+GCA)/3	LAMN	Fibroblasts	Endothelial	LAMC1	ITGAV	-0.0248	0.324	0.1496	0.962	1	0.371	0.958	0.00811943917152899	up	-0.337761352034023	LAMC1_ITGAV	LAMC1_ITGAV_Fibroblasts_Endothelial	0.348096687970201	0.404406417988579	0.140772534695717	0.36947813103172	0.371775885474516	0.137363059327787	0.20634857114243	0.060706862958961	0.133527717050696	-0.000417258213462239	-0.0168249279621871	0.463422442772531	0.0492436369457339	0.443412838162318	0.438830638706579	0.139522853284725	0.430626090384954	0.628750449155588	0.578849263384837	0.685321595400647	0.76053269852677	0.00811943917152899	-0.337761352034023	0.449168914557677	0.137750070955627	-0.000566770221394858	-0.485295448815978	0.402122071477559	0.017961910161189	0.53178141667093	0.568786443777914	7.46267880084144	0.867383546124455	0.481269514687605	0.491252822169897	7.80140873829694	0.788434341976927	1	0.449168914557677	TRUE	0.681955439498144	LAMN
127226	LAMN-(LGMA+MHNA+GCA)/3	LAMN	Fibroblasts	Endothelial	LAMC1	ITGAV	-0.0248	0.324	0.1496	0.962	1	0.371	0.958	-0.000566770221394858	down	-0.485295448815978	LAMC1_ITGAV	LAMC1_ITGAV_Fibroblasts_Endothelial	0.348096687970201	0.404406417988579	0.140772534695717	0.36947813103172	0.371775885474516	0.137363059327787	0.20634857114243	0.060706862958961	0.133527717050696	-0.000417258213462239	-0.0168249279621871	0.463422442772531	0.0492436369457339	0.443412838162318	0.438830638706579	0.139522853284725	0.430626090384954	0.628750449155588	0.578849263384837	0.685321595400647	0.76053269852677	0.00811943917152899	-0.337761352034023	0.449168914557677	0.137750070955627	-0.000566770221394858	-0.485295448815978	0.402122071477559	0.017961910161189	0.53178141667093	0.568786443777914	7.46267880084144	0.867383546124455	0.481269514687605	0.491252822169897	7.80140873829694	0.788434341976927	1	0.449168914557677	TRUE	0.681955439498144	LAMN
127227	LGMA-(LAMN+MHNA+GCA)/3	LGMA	Tregs	CD4..T.cells	COPA	CD74	-0.131	0.25	0.0595	0.699	1	0.243	1	0.0236087935524424	up	1.23547689327898	COPA_CD74	COPA_CD74_Tregs_CD4..T.cells	0.285232065067159	0.410876807857046	0.117195240393267	0.280372967933858	0.411070071339086	0.115252935930122	0.204322685818432	0.225262262027145	0.214792473922789	-0.0203734899773157	-0.155522824254319	0.414578997919001	0.266087722106611	0.369497358732191	0.32615655514647	0.153598431600422	0.614393726401688	0.59551293568092	0.701536112109235	0.694214876033058	0.825750089831118	0.0236087935524424	1.23547689327898	0.736893081667182	0.289392671649847	0.00518402269853279	-0.279253262860515	0.439608815242177	0.107422599983176	0.50647429932155	0.41596077478073	7.06510678705177	0.867134620780802	0.120565482913014	0.380567262627376	7.62492059496365	0.565716888985718	1	0.736893081667182	TRUE	0.681953432858629	LGMA
127228	LGMA-(LAMN+MHNA+GCA)/3	LGMA	Tregs	CD4..T.cells	COPA	CD74	-0.131	0.25	0.0595	0.699	1	0.243	1	0.00518402269853279	down	-0.279253262860515	COPA_CD74	COPA_CD74_Tregs_CD4..T.cells	0.285232065067159	0.410876807857046	0.117195240393267	0.280372967933858	0.411070071339086	0.115252935930122	0.204322685818432	0.225262262027145	0.214792473922789	-0.0203734899773157	-0.155522824254319	0.414578997919001	0.266087722106611	0.369497358732191	0.32615655514647	0.153598431600422	0.614393726401688	0.59551293568092	0.701536112109235	0.694214876033058	0.825750089831118	0.0236087935524424	1.23547689327898	0.736893081667182	0.289392671649847	0.00518402269853279	-0.279253262860515	0.439608815242177	0.107422599983176	0.50647429932155	0.41596077478073	7.06510678705177	0.867134620780802	0.120565482913014	0.380567262627376	7.62492059496365	0.565716888985718	1	0.736893081667182	TRUE	0.681953432858629	LGMA
127229	GCA-(LGMA+LAMN+MHNA)/3	GCA	Fibroblasts	NK.cells	MXRA5	PILRB	-0.25	0.116	-0.067	0.678	1	0.703	1	0.00356468844715702	up	-0.349520940196623	MXRA5_PILRB	MXRA5_PILRB_Fibroblasts_NK.cells	0.345960807942344	0.177552199734731	0.0614261024721679	0.316397793141979	0.184984919438051	0.058528820274746	0.570070300444639	0.397778729953697	0.483924515199168	-0.0421925765332342	-0.168770306132937	0.364394909556587	0.285437009764687	0.333720185689131	0.316291820073635	0.0177531822977004	0.153044674980176	0.531687926697808	0.279599353215954	0.558794466403162	0.602272727272727	0.00356468844715702	-0.349520940196623	0.447018243659791	0.0931585257967948	0.004880829286999	-0.0496691903869141	0.481378704536186	0.102706051826607	0.447503770908347	0.499642042707689	7.4114609969337	0.861037322284502	0.932780951431647	0.77711450644231	6.36520820431137	1.001	1	0.481378704536186	TRUE	0.681952676112921	LAMN
127230	GCA-(LGMA+LAMN+MHNA)/3	GCA	Fibroblasts	NK.cells	MXRA5	PILRB	-0.25	0.116	-0.067	0.678	1	0.703	1	0.004880829286999	down	-0.0496691903869141	MXRA5_PILRB	MXRA5_PILRB_Fibroblasts_NK.cells	0.345960807942344	0.177552199734731	0.0614261024721679	0.316397793141979	0.184984919438051	0.058528820274746	0.570070300444639	0.397778729953697	0.483924515199168	-0.0421925765332342	-0.168770306132937	0.364394909556587	0.285437009764687	0.333720185689131	0.316291820073635	0.0177531822977004	0.153044674980176	0.531687926697808	0.279599353215954	0.558794466403162	0.602272727272727	0.00356468844715702	-0.349520940196623	0.447018243659791	0.0931585257967948	0.004880829286999	-0.0496691903869141	0.481378704536186	0.102706051826607	0.447503770908347	0.499642042707689	7.4114609969337	0.861037322284502	0.932780951431647	0.77711450644231	6.36520820431137	1.001	1	0.481378704536186	TRUE	0.681952676112921	LAMN
127231	LGMA-(LAMN+MHNA+GCA)/3	LGMA	CD4..T.cells	CD8..T.cells	CD99	CD81	0.154	0.186	0.17	0.495	1	0.338	0.969	0.0264906918202393	up	0.279692238135804	CD99_CD81	CD99_CD81_CD4..T.cells_CD8..T.cells	0.719314182642214	0.68560391180844	0.493164617438793	0.676937799469692	0.665825642912343	0.450722545543574	0.225262262027145	0.272401410357726	0.248831836192436	0.0470307993642304	0.305394801066431	0.544421322234673	0.434528573715383	0.592764526972947	0.679706259004322	0.0876214937483562	0.471083299722345	0.567687747035573	0.610312612288897	0.64799676607977	0.777420948616601	0.0264906918202393	0.279692238135804	0.562092891895287	0.317606794557604	0.00405032759925611	-0.272346667967035	0.440865381958635	0.0897865718664873	0.605170388538173	0.79325853894438	8.38492343211469	0.745463393460616	0.498625101493528	0.744967782512595	8.33786747518026	0.658535831024257	1	0.562092891895287	TRUE	0.681947319059226	LGMA
127232	LGMA-(LAMN+MHNA+GCA)/3	LGMA	CD4..T.cells	CD8..T.cells	CD99	CD81	0.154	0.186	0.17	0.495	1	0.338	0.969	0.00405032759925611	down	-0.272346667967035	CD99_CD81	CD99_CD81_CD4..T.cells_CD8..T.cells	0.719314182642214	0.68560391180844	0.493164617438793	0.676937799469692	0.665825642912343	0.450722545543574	0.225262262027145	0.272401410357726	0.248831836192436	0.0470307993642304	0.305394801066431	0.544421322234673	0.434528573715383	0.592764526972947	0.679706259004322	0.0876214937483562	0.471083299722345	0.567687747035573	0.610312612288897	0.64799676607977	0.777420948616601	0.0264906918202393	0.279692238135804	0.562092891895287	0.317606794557604	0.00405032759925611	-0.272346667967035	0.440865381958635	0.0897865718664873	0.605170388538173	0.79325853894438	8.38492343211469	0.745463393460616	0.498625101493528	0.744967782512595	8.33786747518026	0.658535831024257	1	0.562092891895287	TRUE	0.681947319059226	LGMA
127233	LAMN-(LGMA+MHNA+GCA)/3	LAMN	SPP1..macrophages	Epithelial	CXCL10	SDC4	2.4	0.368	1.384	0.0179	0.878	0.739	1	0.00196335457352799	up	0.637634294293798	CXCL10_SDC4	CXCL10_SDC4_SPP1..macrophages_Epithelial	0.0526982779159134	0.668900833654183	0.0352499220300942	0.0142857142857143	0.506563706563707	0.00723662437948152	0.117858340400099	0.224577196182587	0.171217768291343	4.19315272564826	1.74714696902011	0.928285577076997	0.92484392508404	0.945813990715544	0.948155114454938	0.0483388466707041	0.131355561605174	0.64550395256917	0.246429213079411	0.608605821056414	0.584867948257276	0.00196335457352799	0.637634294293798	0.62755569149881	0.0774812788822248	0.00345633874890096	-0.851459043131851	0.335503282842606	0.0805463413384145	0.244907028593221	0.102020408163265	4.2064913123533	0.650715427197808	1.001	1.001	8.12742597160478	0.919011079713631	0	0.62755569149881	TRUE	0.681943362652625	GCA
127234	LAMN-(LGMA+MHNA+GCA)/3	LAMN	SPP1..macrophages	Epithelial	CXCL10	SDC4	2.4	0.368	1.384	0.0179	0.878	0.739	1	0.00345633874890096	down	-0.851459043131851	CXCL10_SDC4	CXCL10_SDC4_SPP1..macrophages_Epithelial	0.0526982779159134	0.668900833654183	0.0352499220300942	0.0142857142857143	0.506563706563707	0.00723662437948152	0.117858340400099	0.224577196182587	0.171217768291343	4.19315272564826	1.74714696902011	0.928285577076997	0.92484392508404	0.945813990715544	0.948155114454938	0.0483388466707041	0.131355561605174	0.64550395256917	0.246429213079411	0.608605821056414	0.584867948257276	0.00196335457352799	0.637634294293798	0.62755569149881	0.0774812788822248	0.00345633874890096	-0.851459043131851	0.335503282842606	0.0805463413384145	0.244907028593221	0.102020408163265	4.2064913123533	0.650715427197808	1.001	1.001	8.12742597160478	0.919011079713631	0	0.62755569149881	TRUE	0.681943362652625	GCA
127235	LAMN-(LGMA+MHNA+GCA)/3	LAMN	Endothelial	Macrophages	COL1A1	ITGA9	0.71	0.516	0.613	0.42	0.965	0.539	1	0.0115618228218811	up	-0.0836873541729422	COL1A1_ITGA9	COL1A1_ITGA9_Endothelial_Macrophages	0.699282980755442	0.0890968648390565	0.0623039212206201	0.370850302357152	0.108139534883721	0.0401035792083897	0.060706862958961	0.202118009648158	0.131412436303559	0.267493003817491	0.3767507096021	0.731451096526333	0.496798463262366	0.719505362574036	0.71428285577077	0.138500197163643	0.268411234813261	0.700682716492993	0.425440172475746	0.684513115343155	0.679707150556953	0.0115618228218811	-0.0836873541729422	0.495635639884595	0.171451411662887	0.0072252764666671	-0.49981458952656	0.399480499291863	0.139176824616485	0.188200861688594	0.34926018682098	9.29725062520146	0.601288400473739	0.293850878414388	0.410847825614028	5.40138446564238	0.740699174736367	1	0.495635639884595	TRUE	0.681942749957859	LGMA
127236	LAMN-(LGMA+MHNA+GCA)/3	LAMN	Endothelial	Macrophages	COL1A1	ITGA9	0.71	0.516	0.613	0.42	0.965	0.539	1	0.0072252764666671	down	-0.49981458952656	COL1A1_ITGA9	COL1A1_ITGA9_Endothelial_Macrophages	0.699282980755442	0.0890968648390565	0.0623039212206201	0.370850302357152	0.108139534883721	0.0401035792083897	0.060706862958961	0.202118009648158	0.131412436303559	0.267493003817491	0.3767507096021	0.731451096526333	0.496798463262366	0.719505362574036	0.71428285577077	0.138500197163643	0.268411234813261	0.700682716492993	0.425440172475746	0.684513115343155	0.679707150556953	0.0115618228218811	-0.0836873541729422	0.495635639884595	0.171451411662887	0.0072252764666671	-0.49981458952656	0.399480499291863	0.139176824616485	0.188200861688594	0.34926018682098	9.29725062520146	0.601288400473739	0.293850878414388	0.410847825614028	5.40138446564238	0.740699174736367	1	0.495635639884595	TRUE	0.681942749957859	LGMA
127237	GCA-(LGMA+LAMN+MHNA)/3	GCA	Macrophages	Fibroblasts	CALCB	CALCRL	2.05	1.12	1.585	0.508	1	0.115	1	0.00176556701029753	up	0.0614213028481486	CALCB_CALCRL	CALCB_CALCRL_Macrophages_Fibroblasts	0.0491958274338097	0.0778418412343389	0.00382949378849455	0.0709745762711864	0.0774146239262518	0.00549447013035898	0.0811229763135111	0.570070300444639	0.325596638379075	0.602979389817966	0.294136287716081	0.907535617096206	0.423243156715223	0.793340803585721	0.673983512085801	1.05201841880395	0.939302159646388	0.837630255120374	0.832689543657923	0.874416097736256	0.896671757096658	0.00176556701029753	0.0614213028481486	0.522174066347438	0.0755449153814841	0.0336819362746791	0.429117520683401	0.56848783062397	0.550742859033904	0.983127979862958	1.001	3.41693281198002	0.725648942294437	0.0712498922785589	0.0985758004725792	5.25543738043968	0.548633604231577	0.5	0.56848783062397	TRUE	0.681941990518092	GCA
127238	GCA-(LGMA+LAMN+MHNA)/3	GCA	Macrophages	Fibroblasts	CALCB	CALCRL	2.05	1.12	1.585	0.508	1	0.115	1	0.0336819362746791	down	0.429117520683401	CALCB_CALCRL	CALCB_CALCRL_Macrophages_Fibroblasts	0.0491958274338097	0.0778418412343389	0.00382949378849455	0.0709745762711864	0.0774146239262518	0.00549447013035898	0.0811229763135111	0.570070300444639	0.325596638379075	0.602979389817966	0.294136287716081	0.907535617096206	0.423243156715223	0.793340803585721	0.673983512085801	1.05201841880395	0.939302159646388	0.837630255120374	0.832689543657923	0.874416097736256	0.896671757096658	0.00176556701029753	0.0614213028481486	0.522174066347438	0.0755449153814841	0.0336819362746791	0.429117520683401	0.56848783062397	0.550742859033904	0.983127979862958	1.001	3.41693281198002	0.725648942294437	0.0712498922785589	0.0985758004725792	5.25543738043968	0.548633604231577	0.5	0.56848783062397	TRUE	0.681941990518092	GCA
127239	LAMN-(LGMA+MHNA+GCA)/3	LAMN	SPP1..macrophages	C1Qhi.monocytes	MFGE8	ITGAV	4.27	-0.0264	2.1218	0.119	0.878	0.954	0.993	0.0442518770475967	up	-0.898372811903344	MFGE8_ITGAV	MFGE8_ITGAV_SPP1..macrophages_C1Qhi.monocytes	0.10944429531432	0.279331924415671	0.0305712856264659	0.0698412698412698	0.318411076494041	0.0222382339138695	0.117858340400099	0.637645667210595	0.377752003805347	3.94741447485389	0.924453038607469	0.984812710100848	0.779214022730911	0.941852089002721	0.865115255322555	-0.000539922907811889	-0.0204516252959049	0.461417535034136	0.0534944304707151	0.443316564858067	0.437252964426877	0.0442518770475967	-0.898372811903344	0.346640600207644	0.491490886370178	0.0212084047214991	1.67434877163664	0.795041750228903	0.356701662836938	0.365395816479096	0.215910460379679	5.11228482845612	0.704152701394416	0.324865952932232	0.415357782126638	6.79696802163281	0.627186617686341	0.5	0.795041750228903	TRUE	0.681941873045794	LAMN
127240	LAMN-(LGMA+MHNA+GCA)/3	LAMN	SPP1..macrophages	C1Qhi.monocytes	MFGE8	ITGAV	4.27	-0.0264	2.1218	0.119	0.878	0.954	0.993	0.0212084047214991	down	1.67434877163664	MFGE8_ITGAV	MFGE8_ITGAV_SPP1..macrophages_C1Qhi.monocytes	0.10944429531432	0.279331924415671	0.0305712856264659	0.0698412698412698	0.318411076494041	0.0222382339138695	0.117858340400099	0.637645667210595	0.377752003805347	3.94741447485389	0.924453038607469	0.984812710100848	0.779214022730911	0.941852089002721	0.865115255322555	-0.000539922907811889	-0.0204516252959049	0.461417535034136	0.0534944304707151	0.443316564858067	0.437252964426877	0.0442518770475967	-0.898372811903344	0.346640600207644	0.491490886370178	0.0212084047214991	1.67434877163664	0.795041750228903	0.356701662836938	0.365395816479096	0.215910460379679	5.11228482845612	0.704152701394416	0.324865952932232	0.415357782126638	6.79696802163281	0.627186617686341	0.5	0.795041750228903	TRUE	0.681941873045794	LAMN
127241	GCA-(LGMA+LAMN+MHNA)/3	GCA	NK.cells	Endothelial	SEMA4D	PLXNB2	-0.0899	0.287	0.09855	0.754	1	0.605	1	0.00168976964191758	up	-0.201768335368637	SEMA4D_PLXNB2	SEMA4D_PLXNB2_NK.cells_Endothelial	0.391000048096928	0.0923898283693473	0.0361244273360817	0.373323279625367	0.109607745779543	0.0409191231267626	0.397778729953697	0.391834343333059	0.394806536643378	-0.0110243160063073	-0.122628654130226	0.433067872578838	0.220325756363054	0.3928285577077	0.348747398751401	0.0626362074747414	0.218244625347531	0.611570247933884	0.367162234998203	0.626616960114984	0.649299317283507	0.00168976964191758	-0.201768335368637	0.47404021270297	0.0748028502324629	0.0164417653977844	0.164639220412493	0.520369382318921	0.282550698270908	0.672645844059132	0.656263044263632	7.59500459085755	0.939356239246597	0.35079621051064	0.318467663408345	5.22244686209612	0.769595130822822	1	0.520369382318921	TRUE	0.68193875830221	GCA
127242	GCA-(LGMA+LAMN+MHNA)/3	GCA	NK.cells	Endothelial	SEMA4D	PLXNB2	-0.0899	0.287	0.09855	0.754	1	0.605	1	0.0164417653977844	down	0.164639220412493	SEMA4D_PLXNB2	SEMA4D_PLXNB2_NK.cells_Endothelial	0.391000048096928	0.0923898283693473	0.0361244273360817	0.373323279625367	0.109607745779543	0.0409191231267626	0.397778729953697	0.391834343333059	0.394806536643378	-0.0110243160063073	-0.122628654130226	0.433067872578838	0.220325756363054	0.3928285577077	0.348747398751401	0.0626362074747414	0.218244625347531	0.611570247933884	0.367162234998203	0.626616960114984	0.649299317283507	0.00168976964191758	-0.201768335368637	0.47404021270297	0.0748028502324629	0.0164417653977844	0.164639220412493	0.520369382318921	0.282550698270908	0.672645844059132	0.656263044263632	7.59500459085755	0.939356239246597	0.35079621051064	0.318467663408345	5.22244686209612	0.769595130822822	1	0.520369382318921	TRUE	0.68193875830221	GCA
127243	LGMA-(LAMN+MHNA+GCA)/3	LGMA	SPP1..macrophages	iCAFs	FBLN1	ITGB1	3.54	-0.165	1.6875	0.00259	0.199	0.709	1	0.00338316756122318	up	-1.11291203667734	FBLN1_ITGB1	FBLN1_ITGB1_SPP1..macrophages_iCAFs	0.252615220594114	0.906272023481229	0.228938107129985	0.196037227045514	0.75470267500084	0.147949819650997	0.434443253362701	0.262803994133876	0.348623623748288	9.15691883515237	2.58670023591875	0.971006082919802	0.969605410597087	0.981351048503282	0.976948935489035	-0.024643371194794	-0.149353764816933	0.394066654689184	0.274164570607258	0.357662594322673	0.325503054257995	0.00338316756122318	-1.11291203667734	0.30740425444481	0.091381414979494	0.00857626187761482	0.289892630041591	0.543157640221726	0.160193072025432	0.175827967186825	0.242991356282232	6.91755035687534	0.670405082119706	0.736108454127518	0.858209009671052	8.77292390055398	0.828336346772844	0.75	0.543157640221726	TRUE	0.68193844232587	LAMN
127244	LGMA-(LAMN+MHNA+GCA)/3	LGMA	SPP1..macrophages	iCAFs	FBLN1	ITGB1	3.54	-0.165	1.6875	0.00259	0.199	0.709	1	0.00857626187761482	down	0.289892630041591	FBLN1_ITGB1	FBLN1_ITGB1_SPP1..macrophages_iCAFs	0.252615220594114	0.906272023481229	0.228938107129985	0.196037227045514	0.75470267500084	0.147949819650997	0.434443253362701	0.262803994133876	0.348623623748288	9.15691883515237	2.58670023591875	0.971006082919802	0.969605410597087	0.981351048503282	0.976948935489035	-0.024643371194794	-0.149353764816933	0.394066654689184	0.274164570607258	0.357662594322673	0.325503054257995	0.00338316756122318	-1.11291203667734	0.30740425444481	0.091381414979494	0.00857626187761482	0.289892630041591	0.543157640221726	0.160193072025432	0.175827967186825	0.242991356282232	6.91755035687534	0.670405082119706	0.736108454127518	0.858209009671052	8.77292390055398	0.828336346772844	0.75	0.543157640221726	TRUE	0.68193844232587	LAMN
127245	GCA-(LGMA+LAMN+MHNA)/3	GCA	Endothelial	CD8..T.cells	JAM2	ITGB1	1.03	-0.34	0.345	0.00876	1	0.317	1	0.0149755284399633	up	0.868720093457651	JAM2_ITGB1	JAM2_ITGB1_Endothelial_CD8..T.cells	0.46763620499306	0.266593448747706	0.124668748648389	0.454464581264482	0.29781328320802	0.135345589048133	0.391834343333059	0.299850372260767	0.345842357796913	2.11922077064688	2.05749589383192	0.795681927325116	0.947514807107412	0.900072034576597	0.961881703217544	-0.169639850845964	-0.498940737782248	0.319708947179303	0.631243262666188	0.2349532878189	0.156643011139059	0.0149755284399633	0.868720093457651	0.669818183714047	0.204871991062138	0.00515303244733657	0.0861023279138514	0.506080597954139	0.106940508332794	1.001	1.001	7.90236740373275	1.001	0.0794794316795172	0.163969683188743	6.74754434304315	0.462877596442375	1	0.669818183714047	TRUE	0.68193701356126	GCA
127246	GCA-(LGMA+LAMN+MHNA)/3	GCA	Endothelial	CD8..T.cells	JAM2	ITGB1	1.03	-0.34	0.345	0.00876	1	0.317	1	0.00515303244733657	down	0.0861023279138514	JAM2_ITGB1	JAM2_ITGB1_Endothelial_CD8..T.cells	0.46763620499306	0.266593448747706	0.124668748648389	0.454464581264482	0.29781328320802	0.135345589048133	0.391834343333059	0.299850372260767	0.345842357796913	2.11922077064688	2.05749589383192	0.795681927325116	0.947514807107412	0.900072034576597	0.961881703217544	-0.169639850845964	-0.498940737782248	0.319708947179303	0.631243262666188	0.2349532878189	0.156643011139059	0.0149755284399633	0.868720093457651	0.669818183714047	0.204871991062138	0.00515303244733657	0.0861023279138514	0.506080597954139	0.106940508332794	1.001	1.001	7.90236740373275	1.001	0.0794794316795172	0.163969683188743	6.74754434304315	0.462877596442375	1	0.669818183714047	TRUE	0.68193701356126	GCA
127247	LGMA-(LAMN+MHNA+GCA)/3	LGMA	NK.cells	Macrophages	CD47	SIRPA	-0.278	0.091	-0.0935	0.251	1	0.861	1	0.05626662024649	up	0.874798738150568	CD47_SIRPA	CD47_SIRPA_NK.cells_Macrophages	0.306106560522041	0.149521707058769	0.0457695754711438	0.312960712747224	0.190436414200984	0.0595991159213657	0.260586388381787	1.001	0.630793194190893	-0.166890705428271	-0.600326278518962	0.35334960781175	0.645189691051705	0.246638386425484	0.148151112534016	0.00591471321771742	0.0649968485463452	0.518213259072943	0.135869565217391	0.522502694933525	0.529442148760331	0.05626662024649	0.874798738150568	0.670929886271898	0.609116635032656	-0.000178815612394503	-0.476575694107264	0.403708519461209	0.0239970234793064	0.671596773823308	0.523449411036834	7.13921790588369	0.906438856727197	0.616335882527191	0.628379380471147	6.07863587779618	0.89868829025151	1	0.670929886271898	TRUE	0.681933654061841	GCA
127248	LGMA-(LAMN+MHNA+GCA)/3	LGMA	NK.cells	Macrophages	CD47	SIRPA	-0.278	0.091	-0.0935	0.251	1	0.861	1	-0.000178815612394503	down	-0.476575694107264	CD47_SIRPA	CD47_SIRPA_NK.cells_Macrophages	0.306106560522041	0.149521707058769	0.0457695754711438	0.312960712747224	0.190436414200984	0.0595991159213657	0.260586388381787	1.001	0.630793194190893	-0.166890705428271	-0.600326278518962	0.35334960781175	0.645189691051705	0.246638386425484	0.148151112534016	0.00591471321771742	0.0649968485463452	0.518213259072943	0.135869565217391	0.522502694933525	0.529442148760331	0.05626662024649	0.874798738150568	0.670929886271898	0.609116635032656	-0.000178815612394503	-0.476575694107264	0.403708519461209	0.0239970234793064	0.671596773823308	0.523449411036834	7.13921790588369	0.906438856727197	0.616335882527191	0.628379380471147	6.07863587779618	0.89868829025151	1	0.670929886271898	TRUE	0.681933654061841	GCA
127249	GCA-(LGMA+LAMN+MHNA)/3	GCA	Endothelial	NK.cells	CD47	SIRPG	-0.0937	0.318	0.11215	0.852	1	0.472	1	0.00410526509403457	up	-0.0990402171136501	CD47_SIRPG	CD47_SIRPG_Endothelial_NK.cells	0.0880894899465759	0.107819842706202	0.00949779495010938	0.103587388282026	0.109205095642511	0.0113122706446966	0.391834343333059	0.397778729953697	0.394806536643378	-0.0065178099703602	-0.0695604052332999	0.431006883303986	0.140727549223627	0.407315511445494	0.389246838482472	0.10368644443436	0.326058001365912	0.626055515630614	0.488030003593245	0.660258713618397	0.713191699604743	0.00410526509403457	-0.0990402171136501	0.492827807240351	0.0984508347330592	0.00723422989711815	1.33328872215199	0.732990230904882	0.139316106290434	0.0384811661154652	0.0106329183732032	5.23111749168828	0.510306473961707	0.724001350154422	0.66750407638861	5.42219862237634	0.927586273153348	1	0.732990230904882	TRUE	0.681933353914699	LAMN
127250	GCA-(LGMA+LAMN+MHNA)/3	GCA	Endothelial	NK.cells	CD47	SIRPG	-0.0937	0.318	0.11215	0.852	1	0.472	1	0.00723422989711815	down	1.33328872215199	CD47_SIRPG	CD47_SIRPG_Endothelial_NK.cells	0.0880894899465759	0.107819842706202	0.00949779495010938	0.103587388282026	0.109205095642511	0.0113122706446966	0.391834343333059	0.397778729953697	0.394806536643378	-0.0065178099703602	-0.0695604052332999	0.431006883303986	0.140727549223627	0.407315511445494	0.389246838482472	0.10368644443436	0.326058001365912	0.626055515630614	0.488030003593245	0.660258713618397	0.713191699604743	0.00410526509403457	-0.0990402171136501	0.492827807240351	0.0984508347330592	0.00723422989711815	1.33328872215199	0.732990230904882	0.139316106290434	0.0384811661154652	0.0106329183732032	5.23111749168828	0.510306473961707	0.724001350154422	0.66750407638861	5.42219862237634	0.927586273153348	1	0.732990230904882	TRUE	0.681933353914699	LAMN
127251	GCA-(LGMA+LAMN+MHNA)/3	GCA	Tregs	NK.cells	CCL4	CCR5	0.905	0.244	0.5745	0.194	1	0.623	1	0.00430702446614209	up	-0.00555331991569538	CCL4_CCR5	CCL4_CCR5_Tregs_NK.cells	0.0749282012700104	0.0516951283981284	0.003873422985294	0.0654226961157654	0.0524545598857052	0.00343171873128871	0.298931809158155	0.397778729953697	0.348355269555926	0.644539434413145	0.712198270069774	0.772130622698895	0.699715863614535	0.799423723387226	0.822694893548903	0.0501449166151626	0.20551195334083	0.59245867768595	0.351778656126482	0.611749910168882	0.641843334531082	0.00430702446614209	-0.00555331991569538	0.509925306434812	0.100426082709729	0.00782930738203261	1.68298146583431	0.796612358664674	0.148573271874246	0.0274275399129927	0.0675706526298504	5.33279285411151	0.410282347896089	0.548019462520379	0.447396875072688	4.53095768228714	0.879173438018374	0.5	0.796612358664674	TRUE	0.681933074329373	GCA
127252	GCA-(LGMA+LAMN+MHNA)/3	GCA	Tregs	NK.cells	CCL4	CCR5	0.905	0.244	0.5745	0.194	1	0.623	1	0.00782930738203261	down	1.68298146583431	CCL4_CCR5	CCL4_CCR5_Tregs_NK.cells	0.0749282012700104	0.0516951283981284	0.003873422985294	0.0654226961157654	0.0524545598857052	0.00343171873128871	0.298931809158155	0.397778729953697	0.348355269555926	0.644539434413145	0.712198270069774	0.772130622698895	0.699715863614535	0.799423723387226	0.822694893548903	0.0501449166151626	0.20551195334083	0.59245867768595	0.351778656126482	0.611749910168882	0.641843334531082	0.00430702446614209	-0.00555331991569538	0.509925306434812	0.100426082709729	0.00782930738203261	1.68298146583431	0.796612358664674	0.148573271874246	0.0274275399129927	0.0675706526298504	5.33279285411151	0.410282347896089	0.548019462520379	0.447396875072688	4.53095768228714	0.879173438018374	0.5	0.796612358664674	TRUE	0.681933074329373	GCA
127253	MHNA-(LGMA+LAMN+GCA)/3	MHNA	Macrophages	SPP1..macrophages	SEMA7A	ITGB1	4.23	-0.092	2.069	0.00664	0.231	0.904	1	-0.00575762730666574	up	-0.337997799546646	SEMA7A_ITGB1	SEMA7A_ITGB1_Macrophages_SPP1..macrophages	0.124980991409983	0.254007134106638	0.031746063445856	0.125541125541126	0.200546656496313	0.0251768529800566	0.0345408446629282	0.718445157367712	0.37649300101532	9.21222902427329	2.17783192063198	0.984192412357932	0.953297582839763	0.981711221386265	0.965623499279654	-0.00403250439626657	-0.0438315695246367	0.42847197269134	0.0990163492633848	0.416726554078333	0.413245598275243	-0.00575762730666574	-0.337997799546646	0.449125671480007	0.0018919584087858	0.0119609585447636	-0.224175986199384	0.449629422176987	0.212846210974681	1.001	1.001	4.32677259570616	1.001	0.0665596000555957	0.0161739176697181	7.34620534059916	0.570899768991256	0.666666666666667	0.449629422176987	TRUE	0.681932593782484	MHNA
127254	MHNA-(LGMA+LAMN+GCA)/3	MHNA	Macrophages	SPP1..macrophages	SEMA7A	ITGB1	4.23	-0.092	2.069	0.00664	0.231	0.904	1	0.0119609585447636	down	-0.224175986199384	SEMA7A_ITGB1	SEMA7A_ITGB1_Macrophages_SPP1..macrophages	0.124980991409983	0.254007134106638	0.031746063445856	0.125541125541126	0.200546656496313	0.0251768529800566	0.0345408446629282	0.718445157367712	0.37649300101532	9.21222902427329	2.17783192063198	0.984192412357932	0.953297582839763	0.981711221386265	0.965623499279654	-0.00403250439626657	-0.0438315695246367	0.42847197269134	0.0990163492633848	0.416726554078333	0.413245598275243	-0.00575762730666574	-0.337997799546646	0.449125671480007	0.0018919584087858	0.0119609585447636	-0.224175986199384	0.449629422176987	0.212846210974681	1.001	1.001	4.32677259570616	1.001	0.0665596000555957	0.0161739176697181	7.34620534059916	0.570899768991256	0.666666666666667	0.449629422176987	TRUE	0.681932593782484	MHNA
127255	LGMA-(LAMN+MHNA+GCA)/3	LGMA	CD4..T.cells	C1Qhi.monocytes	CCN1	ITGB5	2.66	0.608	1.634	0.000488	0.365	0.128	0.942	0.0425757055776689	up	-0.159339259600852	CCN1_ITGB5	CCN1_ITGB5_CD4..T.cells_C1Qhi.monocytes	0.0567831126294372	0.252457755085127	0.0143353371411737	0.0691665685167128	0.316294863141351	0.0218770303229506	0.225262262027145	0.475378729342036	0.350320495684591	8.80880327347279	3.31158017799729	0.94175204097967	0.984512566031695	0.980110453017448	0.987634064350888	0.542816338454096	0.892790030352132	0.729249011857708	0.818339022637442	0.811444484369386	0.889462809917355	0.0425757055776689	-0.159339259600852	0.481799921394823	0.475080970588116	0.0110335768032432	-0.208053002960645	0.452562793023298	0.198419642068463	0.0476734490671273	0.090237288383984	3.84416029466373	0.383733418453218	0.544168323725987	0.618292413948669	6.84637160624297	0.861037982672816	0.5	0.481799921394823	TRUE	0.681930961104303	LGMA
127256	LGMA-(LAMN+MHNA+GCA)/3	LGMA	CD4..T.cells	C1Qhi.monocytes	CCN1	ITGB5	2.66	0.608	1.634	0.000488	0.365	0.128	0.942	0.0110335768032432	down	-0.208053002960645	CCN1_ITGB5	CCN1_ITGB5_CD4..T.cells_C1Qhi.monocytes	0.0567831126294372	0.252457755085127	0.0143353371411737	0.0691665685167128	0.316294863141351	0.0218770303229506	0.225262262027145	0.475378729342036	0.350320495684591	8.80880327347279	3.31158017799729	0.94175204097967	0.984512566031695	0.980110453017448	0.987634064350888	0.542816338454096	0.892790030352132	0.729249011857708	0.818339022637442	0.811444484369386	0.889462809917355	0.0425757055776689	-0.159339259600852	0.481799921394823	0.475080970588116	0.0110335768032432	-0.208053002960645	0.452562793023298	0.198419642068463	0.0476734490671273	0.090237288383984	3.84416029466373	0.383733418453218	0.544168323725987	0.618292413948669	6.84637160624297	0.861037982672816	0.5	0.481799921394823	TRUE	0.681930961104303	LGMA
127257	GCA-(LGMA+LAMN+MHNA)/3	GCA	Fibroblasts	NK.cells	MDK	ALK	0.225	0.12	0.1725	0.685	1	0.864	1	0.00573942573582658	up	0.658161821772272	MDK_ALK	MDK_ALK_Fibroblasts_NK.cells	0.532635439336311	0.0242865154940043	0.0129358588500971	0.470153292827711	0.0218668148265735	0.0102807549943674	0.570070300444639	0.397778729953697	0.483924515199168	0.0369696214142042	0.164309428507574	0.573755402593245	0.278993917080198	0.580678725788378	0.598587321914519	0.00761835090253281	0.0634862575211067	0.533866331297161	0.133264462809917	0.528835788717212	0.528386633129716	0.00573942573582658	0.658161821772272	0.631309900859126	0.114449459567858	0.00436890827834334	-0.350495665263793	0.426647170170887	0.0947424879830877	1.001	1.001	8.13394773500153	1.001	0.256371698203707	0.276521866814827	3.67198377172214	1.001	0	0.631309900859126	TRUE	0.681928680968445	GCA
127258	GCA-(LGMA+LAMN+MHNA)/3	GCA	Fibroblasts	NK.cells	MDK	ALK	0.225	0.12	0.1725	0.685	1	0.864	1	0.00436890827834334	down	-0.350495665263793	MDK_ALK	MDK_ALK_Fibroblasts_NK.cells	0.532635439336311	0.0242865154940043	0.0129358588500971	0.470153292827711	0.0218668148265735	0.0102807549943674	0.570070300444639	0.397778729953697	0.483924515199168	0.0369696214142042	0.164309428507574	0.573755402593245	0.278993917080198	0.580678725788378	0.598587321914519	0.00761835090253281	0.0634862575211067	0.533866331297161	0.133264462809917	0.528835788717212	0.528386633129716	0.00573942573582658	0.658161821772272	0.631309900859126	0.114449459567858	0.00436890827834334	-0.350495665263793	0.426647170170887	0.0947424879830877	1.001	1.001	8.13394773500153	1.001	0.256371698203707	0.276521866814827	3.67198377172214	1.001	0	0.631309900859126	TRUE	0.681928680968445	GCA
127259	GCA-(LGMA+LAMN+MHNA)/3	GCA	Tregs	iCAFs	SARAF	DAG1	0.089	0.365	0.227	0.785	1	0.647	0.939	-0.00210600382771035	up	-0.734645911830005	SARAF_DAG1	SARAF_DAG1_Tregs_iCAFs	1.43771750717699	0.0664155061988717	0.0954867360101396	0.832901751713633	0.0936507936507937	0.078001910081118	0.298931809158155	0.154589017934036	0.226760413546096	0.00935660054967252	0.105130343254747	0.516708019849528	0.194473347206659	0.531855290539459	0.55548663358412	0.0690199375559244	0.1890957193313	0.644291232482932	0.330825547969817	0.632635644987424	0.630008084800575	-0.00210600382771035	-0.734645911830005	0.376584053525899	0.0376417816413936	0.0471029413168116	0.218750267855266	0.530214196190003	0.75952317609471	0.807143763404982	0.79972321042738	10.2378594316597	0.969738447256013	0.516211011581274	0.532337471096507	4.45939980025462	0.827406605704096	0.5	0.530214196190003	TRUE	0.681928406274307	LAMN
127260	GCA-(LGMA+LAMN+MHNA)/3	GCA	Tregs	iCAFs	SARAF	DAG1	0.089	0.365	0.227	0.785	1	0.647	0.939	0.0471029413168116	down	0.218750267855266	SARAF_DAG1	SARAF_DAG1_Tregs_iCAFs	1.43771750717699	0.0664155061988717	0.0954867360101396	0.832901751713633	0.0936507936507937	0.078001910081118	0.298931809158155	0.154589017934036	0.226760413546096	0.00935660054967252	0.105130343254747	0.516708019849528	0.194473347206659	0.531855290539459	0.55548663358412	0.0690199375559244	0.1890957193313	0.644291232482932	0.330825547969817	0.632635644987424	0.630008084800575	-0.00210600382771035	-0.734645911830005	0.376584053525899	0.0376417816413936	0.0471029413168116	0.218750267855266	0.530214196190003	0.75952317609471	0.807143763404982	0.79972321042738	10.2378594316597	0.969738447256013	0.516211011581274	0.532337471096507	4.45939980025462	0.827406605704096	0.5	0.530214196190003	TRUE	0.681928406274307	LAMN
127261	LAMN-(LGMA+MHNA+GCA)/3	LAMN	iCAFs	Macrophages	HGF	SDC2	-0.034	1.57	0.768	0.963	1	0.0232	1	0.00922498127451106	up	-0.840709886115511	HGF_SDC2	HGF_SDC2_iCAFs_Macrophages	0.0323385602753451	0.278111786620593	0.00899373477491396	0.0435821063279757	0.289147286821705	0.0126016477987093	0.900388818556685	0.202118009648158	0.551253414102421	-0.000556706237765827	-0.0163737128754655	0.459380502641268	0.048403233552105	0.441331839282856	0.439250840403394	2.56618386372129	1.6345120151091	0.8899568810636	0.946932267337406	0.94098095580309	0.963326446280992	0.00922498127451106	-0.840709886115511	0.357186375677335	0.148573458138229	0.00821924030270938	-0.341004174527736	0.428374025666604	0.154639160274986	0.419006368636239	0.453104487622078	3.87568918362919	0.787280330371612	0.674801200416441	0.806282925009327	6.9531802234498	0.908967548150108	0.5	0.428374025666604	TRUE	0.681923498069627	LGMA
127262	LAMN-(LGMA+MHNA+GCA)/3	LAMN	iCAFs	Macrophages	HGF	SDC2	-0.034	1.57	0.768	0.963	1	0.0232	1	0.00821924030270938	down	-0.341004174527736	HGF_SDC2	HGF_SDC2_iCAFs_Macrophages	0.0323385602753451	0.278111786620593	0.00899373477491396	0.0435821063279757	0.289147286821705	0.0126016477987093	0.900388818556685	0.202118009648158	0.551253414102421	-0.000556706237765827	-0.0163737128754655	0.459380502641268	0.048403233552105	0.441331839282856	0.439250840403394	2.56618386372129	1.6345120151091	0.8899568810636	0.946932267337406	0.94098095580309	0.963326446280992	0.00922498127451106	-0.840709886115511	0.357186375677335	0.148573458138229	0.00821924030270938	-0.341004174527736	0.428374025666604	0.154639160274986	0.419006368636239	0.453104487622078	3.87568918362919	0.787280330371612	0.674801200416441	0.806282925009327	6.9531802234498	0.908967548150108	0.5	0.428374025666604	TRUE	0.681923498069627	LGMA
127263	GCA-(LGMA+LAMN+MHNA)/3	GCA	NK.cells	CD8..T.cells	CD40LG	ITGA5	0.223	0.26	0.2415	0.689	1	0.401	1	0.019663545098122	up	2.71561033769815	CD40LG_ITGA5	CD40LG_ITGA5_NK.cells_CD8..T.cells	0.0415641508218517	0.0915540895665045	0.00380536798709951	0.0394376537820462	0.11453634085213	0.00451704455598875	0.397778729953697	0.299850372260767	0.348814551107232	0.0360771135145994	0.161780778092374	0.573155114454938	0.275012005762766	0.579198015047223	0.596486313430447	0.103182463118753	0.396855627379818	0.599892202659001	0.551113905856989	0.6599892202659	0.746586417535034	0.019663545098122	2.71561033769815	1.001	0.250768225382726	0.00420234314698213	-0.468507708323364	0.405176386414644	0.092151361548987	0.269342328507444	0.234509620667668	4.33334569538484	0.689962865970685	0.167677936115437	0.193641103433386	5.08825310959217	0.551554713903548	0.5	1.001	TRUE	0.681923200711626	GCA
127264	GCA-(LGMA+LAMN+MHNA)/3	GCA	NK.cells	CD8..T.cells	CD40LG	ITGA5	0.223	0.26	0.2415	0.689	1	0.401	1	0.00420234314698213	down	-0.468507708323364	CD40LG_ITGA5	CD40LG_ITGA5_NK.cells_CD8..T.cells	0.0415641508218517	0.0915540895665045	0.00380536798709951	0.0394376537820462	0.11453634085213	0.00451704455598875	0.397778729953697	0.299850372260767	0.348814551107232	0.0360771135145994	0.161780778092374	0.573155114454938	0.275012005762766	0.579198015047223	0.596486313430447	0.103182463118753	0.396855627379818	0.599892202659001	0.551113905856989	0.6599892202659	0.746586417535034	0.019663545098122	2.71561033769815	1.001	0.250768225382726	0.00420234314698213	-0.468507708323364	0.405176386414644	0.092151361548987	0.269342328507444	0.234509620667668	4.33334569538484	0.689962865970685	0.167677936115437	0.193641103433386	5.08825310959217	0.551554713903548	0.5	1.001	TRUE	0.681923200711626	GCA
127265	MHNA-(LGMA+LAMN+GCA)/3	MHNA	SPP1..macrophages	SPP1..macrophages	SIGLEC9	SIGLEC7	-0.447	3.08	1.3165	0.805	1	0.292	0.937	-0.00562181527871967	up	-0.275365241077442	SIGLEC9_SIGLEC7	SIGLEC9_SIGLEC7_SPP1..macrophages_SPP1..macrophages	0.0285801422560683	0.0707700347012867	0.00202261765922966	0.0287354860581405	0.0527205695397915	0.00151495119098791	0.718445157367712	0.718445157367712	0.718445157367712	-0.0421092414755628	-0.0942041196321315	0.297462782135425	0.178825836401473	0.334000320153674	0.368556907315511	1.64662081753887	0.534617148551582	0.968873517786561	0.655812073302192	0.910393460294646	0.800934243621991	-0.00562181527871967	-0.275365241077442	0.460580326090125	0.00322157413174175	0.0142116041521399	0.283273672553191	0.54195340545686	0.247857784401889	0.314926501943554	0.223801651181653	4.17593374767912	0.823037674784803	1.001	0.844529112636664	5.08171967623993	1.001	0.333333333333333	0.54195340545686	TRUE	0.68192208587965	MHNA
127266	MHNA-(LGMA+LAMN+GCA)/3	MHNA	SPP1..macrophages	SPP1..macrophages	SIGLEC9	SIGLEC7	-0.447	3.08	1.3165	0.805	1	0.292	0.937	0.0142116041521399	down	0.283273672553191	SIGLEC9_SIGLEC7	SIGLEC9_SIGLEC7_SPP1..macrophages_SPP1..macrophages	0.0285801422560683	0.0707700347012867	0.00202261765922966	0.0287354860581405	0.0527205695397915	0.00151495119098791	0.718445157367712	0.718445157367712	0.718445157367712	-0.0421092414755628	-0.0942041196321315	0.297462782135425	0.178825836401473	0.334000320153674	0.368556907315511	1.64662081753887	0.534617148551582	0.968873517786561	0.655812073302192	0.910393460294646	0.800934243621991	-0.00562181527871967	-0.275365241077442	0.460580326090125	0.00322157413174175	0.0142116041521399	0.283273672553191	0.54195340545686	0.247857784401889	0.314926501943554	0.223801651181653	4.17593374767912	0.823037674784803	1.001	0.844529112636664	5.08171967623993	1.001	0.333333333333333	0.54195340545686	TRUE	0.68192208587965	MHNA
127267	LGMA-(LAMN+MHNA+GCA)/3	LGMA	NK.cells	Macrophages	ADAM10	NOTCH2	-0.239	0.429	0.095	0.347	1	0.374	1	0.0424091033105103	up	-0.699699885458197	ADAM10_NOTCH2	ADAM10_NOTCH2_NK.cells_Macrophages	0.28898375808796	0.252874604913688	0.0730766536529655	0.263110810404659	0.297840491223201	0.0783650530170581	0.260586388381787	1.001	0.630793194190893	-0.109861255524981	-0.459670525209126	0.368496878501681	0.562269889546983	0.275532255482632	0.186609572594846	0.183238082655994	0.42712839779952	0.669376572044556	0.575974667624865	0.709575997125404	0.759230147323033	0.0424091033105103	-0.699699885458197	0.382975212882449	0.473449914802821	0.000855319415251833	-0.0182640391286258	0.487092470640196	0.0400842716606381	0.502188700190598	0.394049530685301	7.2134956501946	0.836197260985706	0.752971012432557	0.697339029125827	6.92713112281273	0.935425097316779	1	0.487092470640196	TRUE	0.681922075304498	LAMN
127268	LGMA-(LAMN+MHNA+GCA)/3	LGMA	NK.cells	Macrophages	ADAM10	NOTCH2	-0.239	0.429	0.095	0.347	1	0.374	1	0.000855319415251833	down	-0.0182640391286258	ADAM10_NOTCH2	ADAM10_NOTCH2_NK.cells_Macrophages	0.28898375808796	0.252874604913688	0.0730766536529655	0.263110810404659	0.297840491223201	0.0783650530170581	0.260586388381787	1.001	0.630793194190893	-0.109861255524981	-0.459670525209126	0.368496878501681	0.562269889546983	0.275532255482632	0.186609572594846	0.183238082655994	0.42712839779952	0.669376572044556	0.575974667624865	0.709575997125404	0.759230147323033	0.0424091033105103	-0.699699885458197	0.382975212882449	0.473449914802821	0.000855319415251833	-0.0182640391286258	0.487092470640196	0.0400842716606381	0.502188700190598	0.394049530685301	7.2134956501946	0.836197260985706	0.752971012432557	0.697339029125827	6.92713112281273	0.935425097316779	1	0.487092470640196	TRUE	0.681922075304498	LAMN
127269	LAMN-(LGMA+MHNA+GCA)/3	LAMN	Epithelial	CD4..T.cells	SEMA7A	ITGA1	5.44	0.518	2.979	0.000169	0.0395	0.101	1	0.0014475400820059	up	-0.00519068150863189	SEMA7A_ITGA1	SEMA7A_ITGA1_Epithelial_CD4..T.cells	0.0264494144163542	0.0755936529359335	0.00199940785374856	0.0299227799227799	0.0878149224806201	0.00262766659932358	0.224577196182587	0.372192634222999	0.298384915202793	20.5202963269016	3.77211329538633	0.993716984152393	0.989915159276453	0.995998079077957	0.991635985272931	0.515761528380591	0.995678626217357	0.70104204096299	0.850386273805246	0.806503772906935	0.907181997844053	0.0014475400820059	-0.00519068150863189	0.509991628133986	0.0724313943585315	0.00271714522783712	-0.659953610116913	0.370345250101267	0.0690472727356893	0.212627497253487	0.239350419384902	2.39547597616864	0.554640368931309	0.207527362245263	0.224679519526108	4.87876771248536	0.639147707508517	0.5	0.509991628133986	TRUE	0.68192149248909	LAMN
127270	LAMN-(LGMA+MHNA+GCA)/3	LAMN	Epithelial	CD4..T.cells	SEMA7A	ITGA1	5.44	0.518	2.979	0.000169	0.0395	0.101	1	0.00271714522783712	down	-0.659953610116913	SEMA7A_ITGA1	SEMA7A_ITGA1_Epithelial_CD4..T.cells	0.0264494144163542	0.0755936529359335	0.00199940785374856	0.0299227799227799	0.0878149224806201	0.00262766659932358	0.224577196182587	0.372192634222999	0.298384915202793	20.5202963269016	3.77211329538633	0.993716984152393	0.989915159276453	0.995998079077957	0.991635985272931	0.515761528380591	0.995678626217357	0.70104204096299	0.850386273805246	0.806503772906935	0.907181997844053	0.0014475400820059	-0.00519068150863189	0.509991628133986	0.0724313943585315	0.00271714522783712	-0.659953610116913	0.370345250101267	0.0690472727356893	0.212627497253487	0.239350419384902	2.39547597616864	0.554640368931309	0.207527362245263	0.224679519526108	4.87876771248536	0.639147707508517	0.5	0.509991628133986	TRUE	0.68192149248909	LAMN
127271	MHNA-(LGMA+LAMN+GCA)/3	MHNA	C1Qhi.monocytes	SPP1..macrophages	SIRPA	CD47	0.247	0.302	0.2745	0.594	0.806	0.771	1	-0.00610088021459094	up	-0.496296060389091	SIRPA_CD47	SIRPA_CD47_C1Qhi.monocytes_SPP1..macrophages	0.242992016725372	0.131305621182942	0.0319062176986208	0.286290871851755	0.103453682515467	0.0296178449636278	0.176248705813806	0.718445157367712	0.447346931590759	0.0558747480896452	0.226213555018806	0.582579638226349	0.352609252441172	0.603649751880903	0.637285897230671	0.034109577828611	0.112945621949043	0.618913941789436	0.217121810995329	0.588618397412864	0.570831836148042	-0.00610088021459094	-0.496296060389091	0.420175043441649	0.001	0.0125494936629515	-0.0914798638469621	0.473771786587054	0.222001601960002	1.001	0.94416515342143	6.77143273874398	1.001	0.163979628773797	0.0103054338551514	6.32622138505948	0.737656204316344	0.666666666666667	0.473771786587054	TRUE	0.681921269260724	LAMN
127272	MHNA-(LGMA+LAMN+GCA)/3	MHNA	C1Qhi.monocytes	SPP1..macrophages	SIRPA	CD47	0.247	0.302	0.2745	0.594	0.806	0.771	1	0.0125494936629515	down	-0.0914798638469621	SIRPA_CD47	SIRPA_CD47_C1Qhi.monocytes_SPP1..macrophages	0.242992016725372	0.131305621182942	0.0319062176986208	0.286290871851755	0.103453682515467	0.0296178449636278	0.176248705813806	0.718445157367712	0.447346931590759	0.0558747480896452	0.226213555018806	0.582579638226349	0.352609252441172	0.603649751880903	0.637285897230671	0.034109577828611	0.112945621949043	0.618913941789436	0.217121810995329	0.588618397412864	0.570831836148042	-0.00610088021459094	-0.496296060389091	0.420175043441649	0.001	0.0125494936629515	-0.0914798638469621	0.473771786587054	0.222001601960002	1.001	0.94416515342143	6.77143273874398	1.001	0.163979628773797	0.0103054338551514	6.32622138505948	0.737656204316344	0.666666666666667	0.473771786587054	TRUE	0.681921269260724	LAMN
127273	LAMN-(LGMA+MHNA+GCA)/3	LAMN	iCAFs	Endothelial	COL4A1	ITGA1	-0.546	0.838	0.146	0.277	1	0.078	0.947	0.00920748394921387	up	0.104604523786266	COL4A1_ITGA1	COL4A1_ITGA1_iCAFs_Endothelial	0.207304385608072	0.301349166272549	0.0624710037676354	0.196447304334794	0.281685795384426	0.0553364151726729	0.900388818556685	0.060706862958961	0.480547840757823	-0.304406046090811	-0.557520230935551	0.269589402913398	0.622398751400672	0.204818312790139	0.158456058908276	0.928424722945377	1.10790539730952	0.785842615882142	0.877874595759971	0.862468559108875	0.922161336687028	0.00920748394921387	0.104604523786266	0.530071698072666	0.148402157266158	-0.000272067949652222	-0.29858811588748	0.436091085716122	0.0225463681462514	0.16057871102426	0.248884907442789	7.07721678400151	0.694463398168968	0.824307857312112	0.718501554281084	7.31646863303458	0.958001431587013	1	0.530071698072666	TRUE	0.681920224549831	LAMN
127274	LAMN-(LGMA+MHNA+GCA)/3	LAMN	iCAFs	Endothelial	COL4A1	ITGA1	-0.546	0.838	0.146	0.277	1	0.078	0.947	-0.000272067949652222	down	-0.29858811588748	COL4A1_ITGA1	COL4A1_ITGA1_iCAFs_Endothelial	0.207304385608072	0.301349166272549	0.0624710037676354	0.196447304334794	0.281685795384426	0.0553364151726729	0.900388818556685	0.060706862958961	0.480547840757823	-0.304406046090811	-0.557520230935551	0.269589402913398	0.622398751400672	0.204818312790139	0.158456058908276	0.928424722945377	1.10790539730952	0.785842615882142	0.877874595759971	0.862468559108875	0.922161336687028	0.00920748394921387	0.104604523786266	0.530071698072666	0.148402157266158	-0.000272067949652222	-0.29858811588748	0.436091085716122	0.0225463681462514	0.16057871102426	0.248884907442789	7.07721678400151	0.694463398168968	0.824307857312112	0.718501554281084	7.31646863303458	0.958001431587013	1	0.530071698072666	TRUE	0.681920224549831	LAMN
127275	MHNA-(LGMA+LAMN+GCA)/3	MHNA	NK.cells	Endothelial	GDF11	BMPR2	0.743	-0.0831	0.32995	0.172	1	0.826	1	-0.0025977357816995	up	-0.336139026634174	GDF11_BMPR2	GDF11_BMPR2_NK.cells_Endothelial	0.0469429464042634	0.770060811124881	0.0361489233846589	0.0491776979171708	0.539616240973707	0.0265370844898042	0.220650162690461	0.243146692749466	0.231898427719964	0.568002363947691	0.764471553092451	0.740175284136385	0.722526812870178	0.788058267968625	0.835040819593405	-0.00689895806767624	-0.0830199526796178	0.433165648580668	0.1674676607977	0.404464606539705	0.377919511318721	-0.0025977357816995	-0.336139026634174	0.449465616106754	0.0328276679918763	0.00814556028592997	-0.23985347937106	0.446777102557717	0.153492976571458	0.29550729371117	0.487345244997618	4.24111063183073	0.824612027685235	0.769809779269769	0.646465696207964	8.95482300968893	0.949992663693465	0.666666666666667	0.449465616106754	TRUE	0.681918958660614	LGMA
127276	MHNA-(LGMA+LAMN+GCA)/3	MHNA	NK.cells	Endothelial	GDF11	BMPR2	0.743	-0.0831	0.32995	0.172	1	0.826	1	0.00814556028592997	down	-0.23985347937106	GDF11_BMPR2	GDF11_BMPR2_NK.cells_Endothelial	0.0469429464042634	0.770060811124881	0.0361489233846589	0.0491776979171708	0.539616240973707	0.0265370844898042	0.220650162690461	0.243146692749466	0.231898427719964	0.568002363947691	0.764471553092451	0.740175284136385	0.722526812870178	0.788058267968625	0.835040819593405	-0.00689895806767624	-0.0830199526796178	0.433165648580668	0.1674676607977	0.404464606539705	0.377919511318721	-0.0025977357816995	-0.336139026634174	0.449465616106754	0.0328276679918763	0.00814556028592997	-0.23985347937106	0.446777102557717	0.153492976571458	0.29550729371117	0.487345244997618	4.24111063183073	0.824612027685235	0.769809779269769	0.646465696207964	8.95482300968893	0.949992663693465	0.666666666666667	0.449465616106754	TRUE	0.681918958660614	LGMA
127277	LGMA-(LAMN+MHNA+GCA)/3	LGMA	CD8..T.cells	SPP1..macrophages	HMGB1	TLR2	-0.0659	1.3	0.61705	0.774	0.995	0.0549	0.64	0.0467675389792959	up	-0.697819212119887	HMGB1_TLR2	HMGB1_TLR2_CD8..T.cells_SPP1..macrophages	1.21077656202137	0.347791146687601	0.421097368887885	0.870085323738253	0.364820403299441	0.317424878711114	0.272401410357726	0.434443253362701	0.353422331860213	-0.00733197069099738	-0.111259039317107	0.445073635344966	0.203617736513526	0.403713782615655	0.356351048503282	1.63855595221488	1.26042765554991	0.862356270212001	0.90453197987783	0.9099892202659	0.937836866690622	0.0467675389792959	-0.697819212119887	0.383319162803246	0.516119512483891	0.00469542505113919	-0.531685379954797	0.393682016088926	0.0998218598435394	0.791902133031362	0.852406185041004	9.49568453899045	0.717100386154773	0.373532778263622	0.436090466430418	7.47348519687015	0.838959342352696	1	0.393682016088926	TRUE	0.681918300903969	LGMA
127278	LGMA-(LAMN+MHNA+GCA)/3	LGMA	CD8..T.cells	SPP1..macrophages	HMGB1	TLR2	-0.0659	1.3	0.61705	0.774	0.995	0.0549	0.64	0.00469542505113919	down	-0.531685379954797	HMGB1_TLR2	HMGB1_TLR2_CD8..T.cells_SPP1..macrophages	1.21077656202137	0.347791146687601	0.421097368887885	0.870085323738253	0.364820403299441	0.317424878711114	0.272401410357726	0.434443253362701	0.353422331860213	-0.00733197069099738	-0.111259039317107	0.445073635344966	0.203617736513526	0.403713782615655	0.356351048503282	1.63855595221488	1.26042765554991	0.862356270212001	0.90453197987783	0.9099892202659	0.937836866690622	0.0467675389792959	-0.697819212119887	0.383319162803246	0.516119512483891	0.00469542505113919	-0.531685379954797	0.393682016088926	0.0998218598435394	0.791902133031362	0.852406185041004	9.49568453899045	0.717100386154773	0.373532778263622	0.436090466430418	7.47348519687015	0.838959342352696	1	0.393682016088926	TRUE	0.681918300903969	LGMA
127279	MHNA-(LGMA+LAMN+GCA)/3	MHNA	SPP1..macrophages	CD4..T.cells	MMP9	IFNAR1	5.58	0.165	2.8725	0.00144	0.269	0.443	1	0.0148883086407998	up	0.551556294085223	MMP9_IFNAR1	MMP9_IFNAR1_SPP1..macrophages_CD4..T.cells	0.247367662702955	0.10180290511097	0.0251827466936714	0.100563607085346	0.137495646332146	0.0138270581536916	0.718445157367712	0.415346021722053	0.566895589544882	15.8563372941085	2.84163750790475	0.994217224267648	0.975708340003202	0.993076676804866	0.98123099087562	0.0583433851731935	0.35359627377693	0.557177506288178	0.514148401006108	0.622349982033776	0.72695831836148	0.0148883086407998	0.551556294085223	0.61181318015938	0.204018098972648	0.00328059274664599	-0.34151124282859	0.428281771066523	0.0778123951132418	1.001	0.843367036314457	5.22681356806061	0.685836653739345	0.290011340804336	0.304949941534148	5.30723113124227	0.656436403342486	0.333333333333333	0.61181318015938	TRUE	0.681917258873517	MHNA
127280	MHNA-(LGMA+LAMN+GCA)/3	MHNA	SPP1..macrophages	CD4..T.cells	MMP9	IFNAR1	5.58	0.165	2.8725	0.00144	0.269	0.443	1	0.00328059274664599	down	-0.34151124282859	MMP9_IFNAR1	MMP9_IFNAR1_SPP1..macrophages_CD4..T.cells	0.247367662702955	0.10180290511097	0.0251827466936714	0.100563607085346	0.137495646332146	0.0138270581536916	0.718445157367712	0.415346021722053	0.566895589544882	15.8563372941085	2.84163750790475	0.994217224267648	0.975708340003202	0.993076676804866	0.98123099087562	0.0583433851731935	0.35359627377693	0.557177506288178	0.514148401006108	0.622349982033776	0.72695831836148	0.0148883086407998	0.551556294085223	0.61181318015938	0.204018098972648	0.00328059274664599	-0.34151124282859	0.428281771066523	0.0778123951132418	1.001	0.843367036314457	5.22681356806061	0.685836653739345	0.290011340804336	0.304949941534148	5.30723113124227	0.656436403342486	0.333333333333333	0.61181318015938	TRUE	0.681917258873517	MHNA
127281	LAMN-(LGMA+MHNA+GCA)/3	LAMN	Fibroblasts	Fibroblasts	LAMA1	ITGA1	1.1	0.653	0.8765	0.29	1	0.265	1	0.0153726925457107	up	0.0730725406727012	LAMA1_ITGA1	LAMA1_ITGA1_Fibroblasts_Fibroblasts	0.0274877533270824	0.103634694452129	0.00284868491722767	0.0323573327506464	0.11040096143341	0.00357228064509212	0.20634857114243	0.20634857114243	0.20634857114243	0.591362202311148	0.537602002101044	0.807227469185209	0.610673123099088	0.791299823915479	0.774971986553546	0.376620444319264	0.576754126063192	0.742162234998203	0.68096478620194	0.775691699604743	0.814611031261229	0.0153726925457107	0.0730725406727012	0.524304921422219	0.208760274357673	0.00231844198306442	0.402787954728366	0.563697502430678	0.0628449511066086	0.310359885535877	0.25743736499662	3.39305540939796	0.597412052206718	0.284137528760934	0.282209996103968	5.87867216546483	0.769936212311372	0.5	0.563697502430678	TRUE	0.681914932354157	LAMN
127282	LAMN-(LGMA+MHNA+GCA)/3	LAMN	Fibroblasts	Fibroblasts	LAMA1	ITGA1	1.1	0.653	0.8765	0.29	1	0.265	1	0.00231844198306442	down	0.402787954728366	LAMA1_ITGA1	LAMA1_ITGA1_Fibroblasts_Fibroblasts	0.0274877533270824	0.103634694452129	0.00284868491722767	0.0323573327506464	0.11040096143341	0.00357228064509212	0.20634857114243	0.20634857114243	0.20634857114243	0.591362202311148	0.537602002101044	0.807227469185209	0.610673123099088	0.791299823915479	0.774971986553546	0.376620444319264	0.576754126063192	0.742162234998203	0.68096478620194	0.775691699604743	0.814611031261229	0.0153726925457107	0.0730725406727012	0.524304921422219	0.208760274357673	0.00231844198306442	0.402787954728366	0.563697502430678	0.0628449511066086	0.310359885535877	0.25743736499662	3.39305540939796	0.597412052206718	0.284137528760934	0.282209996103968	5.87867216546483	0.769936212311372	0.5	0.563697502430678	TRUE	0.681914932354157	LAMN
127283	GCA-(LGMA+LAMN+MHNA)/3	GCA	C1Qhi.monocytes	Macrophages	CCL4	CCR1	-0.0312	1.32	0.6444	0.951	1	0.16	1	0.00338991745275313	up	-0.132149164644082	CCL4_CCR1	CCL4_CCR1_C1Qhi.monocytes_Macrophages	0.717939813300263	0.15689775593421	0.112643145602637	0.399355877616747	0.221398305084746	0.088416714429979	0.0295087282581602	0.0811229763135111	0.0553158522858356	-0.000680767871552686	-0.0218194830625861	0.46050104049944	0.0583079878341604	0.440011205378582	0.433988314390908	1.05056162289418	0.795880017344075	0.864804168163852	0.783259971254042	0.874326266618757	0.86949784405318	0.00338991745275313	-0.132149164644082	0.486772624956011	0.0914474972112536	0.0145686382702002	0.252130777656388	0.536287353547775	0.253411891276608	0.254220853424026	0.454127881430959	9.15860344957783	0.703906493058778	0.450107082990907	0.63990607221419	5.22497242556455	0.695942096605184	1	0.536287353547775	TRUE	0.681914841230078	LGMA
127284	GCA-(LGMA+LAMN+MHNA)/3	GCA	C1Qhi.monocytes	Macrophages	CCL4	CCR1	-0.0312	1.32	0.6444	0.951	1	0.16	1	0.0145686382702002	down	0.252130777656388	CCL4_CCR1	CCL4_CCR1_C1Qhi.monocytes_Macrophages	0.717939813300263	0.15689775593421	0.112643145602637	0.399355877616747	0.221398305084746	0.088416714429979	0.0295087282581602	0.0811229763135111	0.0553158522858356	-0.000680767871552686	-0.0218194830625861	0.46050104049944	0.0583079878341604	0.440011205378582	0.433988314390908	1.05056162289418	0.795880017344075	0.864804168163852	0.783259971254042	0.874326266618757	0.86949784405318	0.00338991745275313	-0.132149164644082	0.486772624956011	0.0914474972112536	0.0145686382702002	0.252130777656388	0.536287353547775	0.253411891276608	0.254220853424026	0.454127881430959	9.15860344957783	0.703906493058778	0.450107082990907	0.63990607221419	5.22497242556455	0.695942096605184	1	0.536287353547775	TRUE	0.681914841230078	LGMA
127285	LGMA-(LAMN+MHNA+GCA)/3	LGMA	SPP1..macrophages	Epithelial	COL3A1	ITGB1	1.18	0.394	0.787	0.0156	0.428	0.679	1	0.00680199178979558	up	0.206450367024919	COL3A1_ITGB1	COL3A1_ITGB1_SPP1..macrophages_Epithelial	0.612575191734648	0.73436820239502	0.449855742385958	0.377737476205952	0.6427428896075	0.242788076969658	0.434443253362701	0.261235324397914	0.347839288880307	2.13211297394174	1.80687540164554	0.819253241555947	0.929706259004322	0.900592284296462	0.95115655514647	0.0662433089334823	0.168130225719498	0.656261228889687	0.303292310456342	0.629940711462451	0.615185950413223	0.00680199178979558	0.206450367024919	0.548697936346944	0.124852106177313	0.000516950005328525	-0.362076875971124	0.424540116820348	0.034820517383988	0.195291642532522	0.356545300421256	8.01563782944618	0.50586195716188	0.559649459792847	0.68808712152745	8.61607860144814	0.800035238077507	0.75	0.548697936346944	TRUE	0.681913385379817	LAMN
127286	LGMA-(LAMN+MHNA+GCA)/3	LGMA	SPP1..macrophages	Epithelial	COL3A1	ITGB1	1.18	0.394	0.787	0.0156	0.428	0.679	1	0.000516950005328525	down	-0.362076875971124	COL3A1_ITGB1	COL3A1_ITGB1_SPP1..macrophages_Epithelial	0.612575191734648	0.73436820239502	0.449855742385958	0.377737476205952	0.6427428896075	0.242788076969658	0.434443253362701	0.261235324397914	0.347839288880307	2.13211297394174	1.80687540164554	0.819253241555947	0.929706259004322	0.900592284296462	0.95115655514647	0.0662433089334823	0.168130225719498	0.656261228889687	0.303292310456342	0.629940711462451	0.615185950413223	0.00680199178979558	0.206450367024919	0.548697936346944	0.124852106177313	0.000516950005328525	-0.362076875971124	0.424540116820348	0.034820517383988	0.195291642532522	0.356545300421256	8.01563782944618	0.50586195716188	0.559649459792847	0.68808712152745	8.61607860144814	0.800035238077507	0.75	0.548697936346944	TRUE	0.681913385379817	LAMN
127287	GCA-(LGMA+LAMN+MHNA)/3	GCA	Tregs	Epithelial	AREG	EGFR	0.0101	0.991	0.50055	0.979	1	0.333	0.707	0.00681128461547968	up	0.717056992137232	AREG_EGFR	AREG_EGFR_Tregs_Epithelial	0.264382625041433	0.206153983012413	0.0545035311915689	0.198476770753998	0.189471566523605	0.0376057046733066	0.298931809158155	0.635265500900704	0.467098655029429	9.3094812788308e-05	0.00921730819686218	0.478849847927005	0.0355970866015688	0.479910356971346	0.481911317432368	0.473257764595237	0.47755576649368	0.816946640316206	0.614714337046353	0.798284225655767	0.779846388789077	0.00681128461547968	0.717056992137232	0.642081037329088	0.12494308403345	0.0127017881977307	1.84464630364132	0.826025210807147	0.224370731630844	0.218467006930435	0.29139574382338	7.30355009967422	0.690230553818769	0.266134288798608	0.280358145161006	6.35903701528154	0.705484454298764	0.5	0.826025210807147	TRUE	0.681912239301274	LGMA
127288	GCA-(LGMA+LAMN+MHNA)/3	GCA	Tregs	Epithelial	AREG	EGFR	0.0101	0.991	0.50055	0.979	1	0.333	0.707	0.0127017881977307	down	1.84464630364132	AREG_EGFR	AREG_EGFR_Tregs_Epithelial	0.264382625041433	0.206153983012413	0.0545035311915689	0.198476770753998	0.189471566523605	0.0376057046733066	0.298931809158155	0.635265500900704	0.467098655029429	9.3094812788308e-05	0.00921730819686218	0.478849847927005	0.0355970866015688	0.479910356971346	0.481911317432368	0.473257764595237	0.47755576649368	0.816946640316206	0.614714337046353	0.798284225655767	0.779846388789077	0.00681128461547968	0.717056992137232	0.642081037329088	0.12494308403345	0.0127017881977307	1.84464630364132	0.826025210807147	0.224370731630844	0.218467006930435	0.29139574382338	7.30355009967422	0.690230553818769	0.266134288798608	0.280358145161006	6.35903701528154	0.705484454298764	0.5	0.826025210807147	TRUE	0.681912239301274	LGMA
127289	LGMA-(LAMN+MHNA+GCA)/3	LGMA	iCAFs	C1Qhi.monocytes	APP	CD74	-0.386	0.625	0.1195	0.381	1	0.126	0.942	0.0376117652536822	up	-0.782885096411309	APP_CD74	APP_CD74_iCAFs_C1Qhi.monocytes	0.526854256903448	3.43641657982485	1.81049070357431	0.544495832913264	0.988572269154793	0.538273481088395	0.262803994133876	0.475378729342036	0.369091361737956	-0.161762959389211	-0.419075024324381	0.31577157035377	0.531795261725628	0.248599327677285	0.201196574355691	0.562268409301523	0.899629454882437	0.733942687747036	0.820989040603665	0.814453826805605	0.89098993891484	0.0376117652536822	-0.782885096411309	0.36776175388562	0.426483411134779	0.0117126792107594	-0.143524571319843	0.464302916878197	0.208983919148524	0.438401619596644	0.680435872609286	7.82375894531157	0.714261744223717	1.001	0.988960981459424	13.5022003833791	1.001	1	0.464302916878197	TRUE	0.681911826688651	LAMN
127290	LGMA-(LAMN+MHNA+GCA)/3	LGMA	iCAFs	C1Qhi.monocytes	APP	CD74	-0.386	0.625	0.1195	0.381	1	0.126	0.942	0.0117126792107594	down	-0.143524571319843	APP_CD74	APP_CD74_iCAFs_C1Qhi.monocytes	0.526854256903448	3.43641657982485	1.81049070357431	0.544495832913264	0.988572269154793	0.538273481088395	0.262803994133876	0.475378729342036	0.369091361737956	-0.161762959389211	-0.419075024324381	0.31577157035377	0.531795261725628	0.248599327677285	0.201196574355691	0.562268409301523	0.899629454882437	0.733942687747036	0.820989040603665	0.814453826805605	0.89098993891484	0.0376117652536822	-0.782885096411309	0.36776175388562	0.426483411134779	0.0117126792107594	-0.143524571319843	0.464302916878197	0.208983919148524	0.438401619596644	0.680435872609286	7.82375894531157	0.714261744223717	1.001	0.988960981459424	13.5022003833791	1.001	1	0.464302916878197	TRUE	0.681911826688651	LAMN
127291	LAMN-(LGMA+MHNA+GCA)/3	LAMN	Endothelial	iCAFs	ICAM1	EGFR	-0.649	0.353	-0.148	0.32	0.952	0.501	1	0.00704730069673543	up	-0.919840701000133	ICAM1_EGFR	ICAM1_EGFR_Endothelial_iCAFs	0.330064848365638	0.777545537193812	0.256640449831255	0.297173886214982	0.678238919485969	0.201554895485896	0.060706862958961	0.900388818556685	0.480547840757823	-0.321157664070381	-0.494850021680094	0.246578357611654	0.584900752361133	0.200496238194333	0.17578437650072	0.105957282768862	0.300162274132754	0.639552641034854	0.459486166007905	0.661875673733381	0.697201760689903	0.00704730069673543	-0.919840701000133	0.342714411324063	0.127253709220733	0.00395389596022653	-0.131979289159172	0.46640343348862	0.088286458565875	0.667190943661059	0.653321173438308	7.51484282414911	0.903533604558282	1.001	1.001	9.02651148152198	1.001	1	0.46640343348862	TRUE	0.681908291993721	LGMA
127292	LAMN-(LGMA+MHNA+GCA)/3	LAMN	Endothelial	iCAFs	ICAM1	EGFR	-0.649	0.353	-0.148	0.32	0.952	0.501	1	0.00395389596022653	down	-0.131979289159172	ICAM1_EGFR	ICAM1_EGFR_Endothelial_iCAFs	0.330064848365638	0.777545537193812	0.256640449831255	0.297173886214982	0.678238919485969	0.201554895485896	0.060706862958961	0.900388818556685	0.480547840757823	-0.321157664070381	-0.494850021680094	0.246578357611654	0.584900752361133	0.200496238194333	0.17578437650072	0.105957282768862	0.300162274132754	0.639552641034854	0.459486166007905	0.661875673733381	0.697201760689903	0.00704730069673543	-0.919840701000133	0.342714411324063	0.127253709220733	0.00395389596022653	-0.131979289159172	0.46640343348862	0.088286458565875	0.667190943661059	0.653321173438308	7.51484282414911	0.903533604558282	1.001	1.001	9.02651148152198	1.001	1	0.46640343348862	TRUE	0.681908291993721	LGMA
127293	LGMA-(LAMN+MHNA+GCA)/3	LGMA	Macrophages	CD4..T.cells	HLA.E	CD8A	0.386	-0.0446	0.1707	0.369	1	0.853	1	0.0167275818753518	up	-0.384079958191985	HLA.E_CD8A	HLA.E_CD8A_Macrophages_CD4..T.cells	1.11123512712639	0.111990031624033	0.12444725702862	0.822859886592281	0.113885766236287	0.0937120286896658	1.001	0.225262262027145	0.613131131013573	0.167127822662603	0.43297363384094	0.635825196094125	0.542220265727549	0.679326076516728	0.738194333279974	-0.00307967320992847	-0.069050968832477	0.452816205533597	0.142404779015451	0.42202659001078	0.390271289974847	0.0167275818753518	-0.384079958191985	0.440697862942845	0.222024800208589	0.00911927147645871	0.810312502508679	0.637841388206256	0.168640257303866	0.678928167483071	0.79246227472647	9.53247259427246	0.842535616220135	0.151539354957495	0.189872741635697	5.62271266896368	0.661564604220993	1	0.637841388206256	TRUE	0.681908203834301	LGMA
127294	LGMA-(LAMN+MHNA+GCA)/3	LGMA	Macrophages	CD4..T.cells	HLA.E	CD8A	0.386	-0.0446	0.1707	0.369	1	0.853	1	0.00911927147645871	down	0.810312502508679	HLA.E_CD8A	HLA.E_CD8A_Macrophages_CD4..T.cells	1.11123512712639	0.111990031624033	0.12444725702862	0.822859886592281	0.113885766236287	0.0937120286896658	1.001	0.225262262027145	0.613131131013573	0.167127822662603	0.43297363384094	0.635825196094125	0.542220265727549	0.679326076516728	0.738194333279974	-0.00307967320992847	-0.069050968832477	0.452816205533597	0.142404779015451	0.42202659001078	0.390271289974847	0.0167275818753518	-0.384079958191985	0.440697862942845	0.222024800208589	0.00911927147645871	0.810312502508679	0.637841388206256	0.168640257303866	0.678928167483071	0.79246227472647	9.53247259427246	0.842535616220135	0.151539354957495	0.189872741635697	5.62271266896368	0.661564604220993	1	0.637841388206256	TRUE	0.681908203834301	LGMA
127295	GCA-(LGMA+LAMN+MHNA)/3	GCA	Tregs	C1Qhi.monocytes	PLAT	LRP1	0.569	0.0843	0.32665	0.396	1	0.854	0.982	0.0136925326453413	up	-0.400491105833377	PLAT_LRP1	PLAT_LRP1_Tregs_C1Qhi.monocytes	0.0711193812575609	0.560773397870031	0.0398818570822166	0.0753236862147753	0.609500805152979	0.0459098473949959	0.298931809158155	0.0295087282581602	0.164220268708158	0.228911439208383	0.402304814074488	0.692892588442452	0.518108692172243	0.705978869857532	0.725828397630863	0.00577810150091687	0.068542129310995	0.514575098814229	0.14150646784046	0.521739130434783	0.532181997844053	0.0136925326453413	-0.400491105833377	0.437696484225732	0.192311311372611	0.00977555593734932	0.118899567860283	0.512047636812503	0.17884957302923	0.194526373456619	0.219395343410751	5.02343616170092	0.629718948024422	0.638733948685215	0.817414061605106	7.7085576940961	0.875979317692903	1	0.512047636812503	TRUE	0.681906353435568	LGMA
127296	GCA-(LGMA+LAMN+MHNA)/3	GCA	Tregs	C1Qhi.monocytes	PLAT	LRP1	0.569	0.0843	0.32665	0.396	1	0.854	0.982	0.00977555593734932	down	0.118899567860283	PLAT_LRP1	PLAT_LRP1_Tregs_C1Qhi.monocytes	0.0711193812575609	0.560773397870031	0.0398818570822166	0.0753236862147753	0.609500805152979	0.0459098473949959	0.298931809158155	0.0295087282581602	0.164220268708158	0.228911439208383	0.402304814074488	0.692892588442452	0.518108692172243	0.705978869857532	0.725828397630863	0.00577810150091687	0.068542129310995	0.514575098814229	0.14150646784046	0.521739130434783	0.532181997844053	0.0136925326453413	-0.400491105833377	0.437696484225732	0.192311311372611	0.00977555593734932	0.118899567860283	0.512047636812503	0.17884957302923	0.194526373456619	0.219395343410751	5.02343616170092	0.629718948024422	0.638733948685215	0.817414061605106	7.7085576940961	0.875979317692903	1	0.512047636812503	TRUE	0.681906353435568	LGMA
127297	LAMN-(LGMA+MHNA+GCA)/3	LAMN	CD4..T.cells	CD8..T.cells	TGFB1	TGFBR2	-0.361	0.172	-0.0945	0.174	1	0.489	1	0.0203052664345891	up	2.22589921455556	TGFB1_TGFBR2	TGFB1_TGFBR2_CD4..T.cells_CD8..T.cells	0.742683493039966	0.423579316292207	0.314585366203377	0.627157521802326	0.444820169179541	0.278972314950332	0.372192634222999	0.523461688274655	0.447827161248827	-0.274161721369982	-0.7594507517174	0.323915479430126	0.720365775572275	0.212942212261886	0.113494477349128	0.0534388762307373	0.31069114087638	0.560366510959396	0.470220984549048	0.616241466043838	0.702322134387352	0.0203052664345891	2.22589921455556	0.918028035845259	0.2570507527231	0.0138984704632381	-0.995809759872546	0.309240513858652	0.242986602948183	0.582950794066689	0.780542926207232	8.66275780662789	0.798582972444653	0.316681480228431	0.533235403206067	7.52458401494429	0.683806131660613	1	0.918028035845259	TRUE	0.681902989275187	GCA
127298	LAMN-(LGMA+MHNA+GCA)/3	LAMN	CD4..T.cells	CD8..T.cells	TGFB1	TGFBR2	-0.361	0.172	-0.0945	0.174	1	0.489	1	0.0138984704632381	down	-0.995809759872546	TGFB1_TGFBR2	TGFB1_TGFBR2_CD4..T.cells_CD8..T.cells	0.742683493039966	0.423579316292207	0.314585366203377	0.627157521802326	0.444820169179541	0.278972314950332	0.372192634222999	0.523461688274655	0.447827161248827	-0.274161721369982	-0.7594507517174	0.323915479430126	0.720365775572275	0.212942212261886	0.113494477349128	0.0534388762307373	0.31069114087638	0.560366510959396	0.470220984549048	0.616241466043838	0.702322134387352	0.0203052664345891	2.22589921455556	0.918028035845259	0.2570507527231	0.0138984704632381	-0.995809759872546	0.309240513858652	0.242986602948183	0.582950794066689	0.780542926207232	8.66275780662789	0.798582972444653	0.316681480228431	0.533235403206067	7.52458401494429	0.683806131660613	1	0.918028035845259	TRUE	0.681902989275187	GCA
127299	LAMN-(LGMA+MHNA+GCA)/3	LAMN	CD8..T.cells	CD8..T.cells	CD28	CD4	-0.22	0.549	0.1645	0.585	1	0.198	1	0.0112932769257277	up	-0.453109493580358	CD28_CD4	CD28_CD4_CD8..T.cells_CD8..T.cells	0.128824156770345	0.0766797198130272	0.00987820024629954	0.156816818680069	0.0910891191495522	0.0142843058814025	0.523461688274655	0.523461688274655	0.523461688274655	-0.0512257094619203	-0.23284413391782	0.376220585881223	0.360092844565391	0.320433808227949	0.280954858331999	0.386130810546419	0.703334809738469	0.71054168163852	0.744902084081926	0.778162055335968	0.850161696011498	0.0112932769257277	-0.453109493580358	0.428073287081721	0.168822315762761	0.0243917793755336	1.67361746795982	0.794908698866533	0.406222989109165	0.339959312979765	0.435685531814519	5.66740351842646	0.754574513027927	0.133980328669037	0.134093173883204	4.82610385170215	0.592028605068415	1	0.794908698866533	TRUE	0.681900223253545	MHNA
127300	LAMN-(LGMA+MHNA+GCA)/3	LAMN	CD8..T.cells	CD8..T.cells	CD28	CD4	-0.22	0.549	0.1645	0.585	1	0.198	1	0.0243917793755336	down	1.67361746795982	CD28_CD4	CD28_CD4_CD8..T.cells_CD8..T.cells	0.128824156770345	0.0766797198130272	0.00987820024629954	0.156816818680069	0.0910891191495522	0.0142843058814025	0.523461688274655	0.523461688274655	0.523461688274655	-0.0512257094619203	-0.23284413391782	0.376220585881223	0.360092844565391	0.320433808227949	0.280954858331999	0.386130810546419	0.703334809738469	0.71054168163852	0.744902084081926	0.778162055335968	0.850161696011498	0.0112932769257277	-0.453109493580358	0.428073287081721	0.168822315762761	0.0243917793755336	1.67361746795982	0.794908698866533	0.406222989109165	0.339959312979765	0.435685531814519	5.66740351842646	0.754574513027927	0.133980328669037	0.134093173883204	4.82610385170215	0.592028605068415	1	0.794908698866533	TRUE	0.681900223253545	MHNA
127301	LGMA-(LAMN+MHNA+GCA)/3	LGMA	NK.cells	Tregs	HP	ITGB2	3.53	0.601	2.0655	0.0141	0.785	0.132	1	0.0209433181013116	up	1.63010993148947	HP_ITGB2	HP_ITGB2_NK.cells_Tregs	0.0207429315908936	0.229060941286965	0.00475139543526122	0.0239567194302817	0.214534785271235	0.00513954965877871	0.260586388381787	0.204322685818432	0.232454537100109	6.53325653232651	1.85078088734462	0.970685929246038	0.933107891788058	0.969065151272611	0.953437650072035	0.528535067345284	0.87942606879415	0.72704814947898	0.813577973409989	0.808749550844412	0.886790334171757	0.0209433181013116	1.63010993148947	0.809066169609381	0.263297353565179	0.003173740067267	0.62511473788898	0.604147020638348	0.0761501696532625	0.175807899126453	0.306595447650622	2.29902548905324	0.375735471123695	0.178988604423309	0.23314669774712	6.59031561149997	0.671661024995438	0.25	0.809066169609381	TRUE	0.681898854038713	LGMA
127302	LGMA-(LAMN+MHNA+GCA)/3	LGMA	NK.cells	Tregs	HP	ITGB2	3.53	0.601	2.0655	0.0141	0.785	0.132	1	0.003173740067267	down	0.62511473788898	HP_ITGB2	HP_ITGB2_NK.cells_Tregs	0.0207429315908936	0.229060941286965	0.00475139543526122	0.0239567194302817	0.214534785271235	0.00513954965877871	0.260586388381787	0.204322685818432	0.232454537100109	6.53325653232651	1.85078088734462	0.970685929246038	0.933107891788058	0.969065151272611	0.953437650072035	0.528535067345284	0.87942606879415	0.72704814947898	0.813577973409989	0.808749550844412	0.886790334171757	0.0209433181013116	1.63010993148947	0.809066169609381	0.263297353565179	0.003173740067267	0.62511473788898	0.604147020638348	0.0761501696532625	0.175807899126453	0.306595447650622	2.29902548905324	0.375735471123695	0.178988604423309	0.23314669774712	6.59031561149997	0.671661024995438	0.25	0.809066169609381	TRUE	0.681898854038713	LGMA
127303	LAMN-(LGMA+MHNA+GCA)/3	LAMN	Fibroblasts	Fibroblasts	IL18	IL18R1	1.1	1.88	1.49	0.126	1	0.00663	0.767	0.0109815712643158	up	-0.912826770329702	IL18_IL18R1	IL18_IL18R1_Fibroblasts_Fibroblasts	0.0714414211033344	0.0689042947118746	0.00492262073433929	0.0776794493608653	0.0731545212862814	0.00568260293177603	0.20634857114243	0.20634857114243	0.20634857114243	0.989592400370681	0.899629454882437	0.807227469185209	0.771190171282215	0.839162798143109	0.861013286377461	4.09555456659903	2.17848647159523	0.915805785123967	0.976868487243981	0.965729428674093	0.983066834351419	0.0109815712643158	-0.912826770329702	0.343997165138576	0.165770680685843	8.5599459090379e-05	-0.532532907625842	0.393527819255444	0.0281103266400583	0.151620410701184	0.14174588120572	4.88165362730286	0.575480245036234	0.252694651331058	0.259572682013366	5.22712985835787	0.7478749807198	0.5	0.393527819255444	TRUE	0.681898133187365	LAMN
127304	LAMN-(LGMA+MHNA+GCA)/3	LAMN	Fibroblasts	Fibroblasts	IL18	IL18R1	1.1	1.88	1.49	0.126	1	0.00663	0.767	8.5599459090379e-05	down	-0.532532907625842	IL18_IL18R1	IL18_IL18R1_Fibroblasts_Fibroblasts	0.0714414211033344	0.0689042947118746	0.00492262073433929	0.0776794493608653	0.0731545212862814	0.00568260293177603	0.20634857114243	0.20634857114243	0.20634857114243	0.989592400370681	0.899629454882437	0.807227469185209	0.771190171282215	0.839162798143109	0.861013286377461	4.09555456659903	2.17848647159523	0.915805785123967	0.976868487243981	0.965729428674093	0.983066834351419	0.0109815712643158	-0.912826770329702	0.343997165138576	0.165770680685843	8.5599459090379e-05	-0.532532907625842	0.393527819255444	0.0281103266400583	0.151620410701184	0.14174588120572	4.88165362730286	0.575480245036234	0.252694651331058	0.259572682013366	5.22712985835787	0.7478749807198	0.5	0.393527819255444	TRUE	0.681898133187365	LAMN
127305	MHNA-(LGMA+LAMN+GCA)/3	MHNA	Endothelial	Macrophages	VCAM1	ITGB2	2.67	-0.25	1.21	0.000575	0.454	0.643	0.98	-0.000707278503016405	up	0.879118356687202	VCAM1_ITGB2	VCAM1_ITGB2_Endothelial_Macrophages	0.196917076499921	0.523476930632911	0.103081546795385	0.142614047591423	0.450045246655416	0.0641827742248093	0.243146692749466	0.0345408446629282	0.138843768706197	8.65168685467869	3.24033215531037	0.942212261885705	0.983632143428846	0.979710260925244	0.987073795421803	-0.0479472567689445	-0.191789027075778	0.35552910528207	0.334239130434783	0.320382680560546	0.297790154509522	-0.000707278503016405	0.879118356687202	0.671719886546419	0.0513354670383023	0.0335048416761541	0.325680757328587	0.549668832826298	0.547987933727362	0.593560177517965	0.425525896559476	4.84525952013163	0.647761466399241	0.407760435924442	0.487991038379879	7.91350017480526	0.806314411539773	0.666666666666667	0.671719886546419	TRUE	0.681896682976058	MHNA
127306	MHNA-(LGMA+LAMN+GCA)/3	MHNA	Endothelial	Macrophages	VCAM1	ITGB2	2.67	-0.25	1.21	0.000575	0.454	0.643	0.98	0.0335048416761541	down	0.325680757328587	VCAM1_ITGB2	VCAM1_ITGB2_Endothelial_Macrophages	0.196917076499921	0.523476930632911	0.103081546795385	0.142614047591423	0.450045246655416	0.0641827742248093	0.243146692749466	0.0345408446629282	0.138843768706197	8.65168685467869	3.24033215531037	0.942212261885705	0.983632143428846	0.979710260925244	0.987073795421803	-0.0479472567689445	-0.191789027075778	0.35552910528207	0.334239130434783	0.320382680560546	0.297790154509522	-0.000707278503016405	0.879118356687202	0.671719886546419	0.0513354670383023	0.0335048416761541	0.325680757328587	0.549668832826298	0.547987933727362	0.593560177517965	0.425525896559476	4.84525952013163	0.647761466399241	0.407760435924442	0.487991038379879	7.91350017480526	0.806314411539773	0.666666666666667	0.671719886546419	TRUE	0.681896682976058	MHNA
127307	LAMN-(LGMA+MHNA+GCA)/3	LAMN	B.cells	C1Qhi.monocytes	HLA.DQA2	CD4	-0.304	0.491	0.0935	0.811	1	0.239	0.663	0.0512324408963001	up	-0.123082172405751	HLA.DQA2_CD4	HLA.DQA2_CD4_B.cells_C1Qhi.monocytes	0.238233436085481	0.524837630268132	0.125033872045738	0.269493717664449	0.620520054903157	0.1672262564812	0.176990542322262	0.637645667210595	0.407318104766428	-0.0276576603198086	-0.0909791457888439	0.343144709460541	0.173763406435089	0.354770289739075	0.371398271170162	0.305206630634464	0.621602099051862	0.691991555874955	0.705353934602946	0.754805964786202	0.827726374416098	0.0512324408963001	-0.123082172405751	0.4884308561856	0.559831427253782	0.0203456148132789	1.43755387481778	0.751959943555892	0.343279899710436	0.266029075873867	0.56071489357474	5.10330910377099	0.679514780374095	0.9111895617396	0.942678547998206	7.76395252564162	0.951812119268618	0.5	0.751959943555892	TRUE	0.681894054301724	LAMN
127308	LAMN-(LGMA+MHNA+GCA)/3	LAMN	B.cells	C1Qhi.monocytes	HLA.DQA2	CD4	-0.304	0.491	0.0935	0.811	1	0.239	0.663	0.0203456148132789	down	1.43755387481778	HLA.DQA2_CD4	HLA.DQA2_CD4_B.cells_C1Qhi.monocytes	0.238233436085481	0.524837630268132	0.125033872045738	0.269493717664449	0.620520054903157	0.1672262564812	0.176990542322262	0.637645667210595	0.407318104766428	-0.0276576603198086	-0.0909791457888439	0.343144709460541	0.173763406435089	0.354770289739075	0.371398271170162	0.305206630634464	0.621602099051862	0.691991555874955	0.705353934602946	0.754805964786202	0.827726374416098	0.0512324408963001	-0.123082172405751	0.4884308561856	0.559831427253782	0.0203456148132789	1.43755387481778	0.751959943555892	0.343279899710436	0.266029075873867	0.56071489357474	5.10330910377099	0.679514780374095	0.9111895617396	0.942678547998206	7.76395252564162	0.951812119268618	0.5	0.751959943555892	TRUE	0.681894054301724	LAMN
127309	LAMN-(LGMA+MHNA+GCA)/3	LAMN	Tregs	Macrophages	MDK	SDC3	1.4	1.66	1.53	0.398	1	0.0788	1	0.0136520521136408	up	0.593444851290134	MDK_SDC3	MDK_SDC3_Tregs_Macrophages	0.0348432416147653	0.0589885151257679	0.00205535108502337	0.04125	0.0607558139534884	0.0025061773255814	0.223854363600918	0.202118009648158	0.212986186624538	0.560163699096837	0.400116927926312	0.847166639987194	0.516347846966544	0.78661757643669	0.724787898191132	1.83176647896734	1.10347378251044	0.898243801652893	0.876796622349982	0.918253683075817	0.921757096658282	0.0136520521136408	0.593444851290134	0.61947403525816	0.191915002207388	0.00879654798246441	-0.248764931127331	0.44515577774499	0.163619894582328	0.0664166791045328	0.0887373414783594	3.71964574586453	0.458298948437838	0.224488883588266	0.183765179227367	4.8780359544604	0.726664694534866	0.5	0.61947403525816	TRUE	0.681893708450112	LAMN
127310	LAMN-(LGMA+MHNA+GCA)/3	LAMN	Tregs	Macrophages	MDK	SDC3	1.4	1.66	1.53	0.398	1	0.0788	1	0.00879654798246441	down	-0.248764931127331	MDK_SDC3	MDK_SDC3_Tregs_Macrophages	0.0348432416147653	0.0589885151257679	0.00205535108502337	0.04125	0.0607558139534884	0.0025061773255814	0.223854363600918	0.202118009648158	0.212986186624538	0.560163699096837	0.400116927926312	0.847166639987194	0.516347846966544	0.78661757643669	0.724787898191132	1.83176647896734	1.10347378251044	0.898243801652893	0.876796622349982	0.918253683075817	0.921757096658282	0.0136520521136408	0.593444851290134	0.61947403525816	0.191915002207388	0.00879654798246441	-0.248764931127331	0.44515577774499	0.163619894582328	0.0664166791045328	0.0887373414783594	3.71964574586453	0.458298948437838	0.224488883588266	0.183765179227367	4.8780359544604	0.726664694534866	0.5	0.61947403525816	TRUE	0.681893708450112	LAMN
127311	LGMA-(LAMN+MHNA+GCA)/3	LGMA	Epithelial	CD4..T.cells	MMP14	CD44	1.28	-0.205	0.5375	0.152	1	0.453	1	0.0237001327206385	up	1.25697441182679	MMP14_CD44	MMP14_CD44_Epithelial_CD4..T.cells	0.102673863259783	1.06414629013743	0.109260010681975	0.100059969893572	0.789786617667126	0.0790260251861187	0.261235324397914	0.225262262027145	0.24324879321253	1.04724020743069	0.818156412055227	0.832059388506483	0.743176724827917	0.844165199295662	0.845165679526173	-0.0704998685873695	-0.343901797987168	0.376122888968739	0.505569529284944	0.296352856629536	0.217009522098455	0.0237001327206385	1.25697441182679	0.740824689379821	0.29028689284654	0.00491449140539128	-0.353879312260489	0.426031558822333	0.103229707672709	0.260227593824386	0.229673933614088	4.97970100835655	0.661742328423853	0.674516321064631	0.84085860026644	9.2698565677938	0.837667383300427	0.75	0.740824689379821	TRUE	0.681893298300732	LGMA
127312	LGMA-(LAMN+MHNA+GCA)/3	LGMA	Epithelial	CD4..T.cells	MMP14	CD44	1.28	-0.205	0.5375	0.152	1	0.453	1	0.00491449140539128	down	-0.353879312260489	MMP14_CD44	MMP14_CD44_Epithelial_CD4..T.cells	0.102673863259783	1.06414629013743	0.109260010681975	0.100059969893572	0.789786617667126	0.0790260251861187	0.261235324397914	0.225262262027145	0.24324879321253	1.04724020743069	0.818156412055227	0.832059388506483	0.743176724827917	0.844165199295662	0.845165679526173	-0.0704998685873695	-0.343901797987168	0.376122888968739	0.505569529284944	0.296352856629536	0.217009522098455	0.0237001327206385	1.25697441182679	0.740824689379821	0.29028689284654	0.00491449140539128	-0.353879312260489	0.426031558822333	0.103229707672709	0.260227593824386	0.229673933614088	4.97970100835655	0.661742328423853	0.674516321064631	0.84085860026644	9.2698565677938	0.837667383300427	0.75	0.740824689379821	TRUE	0.681893298300732	LGMA
127313	LGMA-(LAMN+MHNA+GCA)/3	LGMA	Endothelial	CD8..T.cells	CCN2	ITGA5	0.679	-0.153	0.263	0.336	1	0.549	0.986	0.0312142252966537	up	1.20190607397988	CCN2_ITGA5	CCN2_ITGA5_Endothelial_CD8..T.cells	0.755105151917229	0.0722962735751752	0.0545912886410322	0.529523644172507	0.0960474974683684	0.0508594208731	0.623093931583111	0.272401410357726	0.447747670970418	0.321615630652296	0.473660722610156	0.722886985753162	0.571694413318393	0.736073315191292	0.75380182487594	-0.0398454312991359	-0.260427655549908	0.400220086237873	0.416052820697089	0.331207330219188	0.258691160618038	0.0312142252966537	1.20190607397988	0.730753429233234	0.363850742705134	0.00375649635262894	-0.46966074146859	0.404966606762644	0.0852156637533759	0.882583833172701	0.818740236010002	9.05227281910902	0.950926454360709	0.130689817945131	0.161329791937623	4.72915204939312	0.500923368193042	1	0.730753429233234	TRUE	0.681891505550816	LAMN
127314	LGMA-(LAMN+MHNA+GCA)/3	LGMA	Endothelial	CD8..T.cells	CCN2	ITGA5	0.679	-0.153	0.263	0.336	1	0.549	0.986	0.00375649635262894	down	-0.46966074146859	CCN2_ITGA5	CCN2_ITGA5_Endothelial_CD8..T.cells	0.755105151917229	0.0722962735751752	0.0545912886410322	0.529523644172507	0.0960474974683684	0.0508594208731	0.623093931583111	0.272401410357726	0.447747670970418	0.321615630652296	0.473660722610156	0.722886985753162	0.571694413318393	0.736073315191292	0.75380182487594	-0.0398454312991359	-0.260427655549908	0.400220086237873	0.416052820697089	0.331207330219188	0.258691160618038	0.0312142252966537	1.20190607397988	0.730753429233234	0.363850742705134	0.00375649635262894	-0.46966074146859	0.404966606762644	0.0852156637533759	0.882583833172701	0.818740236010002	9.05227281910902	0.950926454360709	0.130689817945131	0.161329791937623	4.72915204939312	0.500923368193042	1	0.730753429233234	TRUE	0.681891505550816	LAMN
127315	LAMN-(LGMA+MHNA+GCA)/3	LAMN	Epithelial	Tregs	TIMP1	MMP2	0.527	1.37	0.9485	0.626	1	0.2	1	0.00494652566118279	up	0.236359203782513	TIMP1_MMP2	TIMP1_MMP2_Epithelial_Tregs	1.22067114505579	0.0592232604645516	0.0722921251652012	0.764864864864865	0.0716666666666667	0.0548153153153153	0.224577196182587	0.223854363600918	0.224215779891752	0.107205326398104	0.20342566678957	0.681467104210021	0.326656795261726	0.644989595005603	0.623719385304946	0.957588905940346	0.698970004336019	0.870665648580668	0.742768595041322	0.865477901545095	0.848836687028387	0.00494652566118279	0.236359203782513	0.554167861306454	0.106686874604485	0.00600147150715076	0.946343193610264	0.662590434804662	0.120139026279751	0.418508443689268	0.828523203654301	9.71336880219368	0.594643687593508	0.0572194758227929	0.0959538595157963	4.59067220463017	0.480822758566741	1	0.662590434804662	TRUE	0.681891144277622	LAMN
127316	LAMN-(LGMA+MHNA+GCA)/3	LAMN	Epithelial	Tregs	TIMP1	MMP2	0.527	1.37	0.9485	0.626	1	0.2	1	0.00600147150715076	down	0.946343193610264	TIMP1_MMP2	TIMP1_MMP2_Epithelial_Tregs	1.22067114505579	0.0592232604645516	0.0722921251652012	0.764864864864865	0.0716666666666667	0.0548153153153153	0.224577196182587	0.223854363600918	0.224215779891752	0.107205326398104	0.20342566678957	0.681467104210021	0.326656795261726	0.644989595005603	0.623719385304946	0.957588905940346	0.698970004336019	0.870665648580668	0.742768595041322	0.865477901545095	0.848836687028387	0.00494652566118279	0.236359203782513	0.554167861306454	0.106686874604485	0.00600147150715076	0.946343193610264	0.662590434804662	0.120139026279751	0.418508443689268	0.828523203654301	9.71336880219368	0.594643687593508	0.0572194758227929	0.0959538595157963	4.59067220463017	0.480822758566741	1	0.662590434804662	TRUE	0.681891144277622	LAMN
127317	GCA-(LGMA+LAMN+MHNA)/3	GCA	Macrophages	NK.cells	LAMA2	ITGA1	3.11	0.8	1.955	0.00337	0.45	0.0266	1	0.002290693597901	up	-0.939837138443185	LAMA2_ITGA1	LAMA2_ITGA1_Macrophages_NK.cells	0.162388945271131	0.259493260730058	0.0421388369149206	0.0932203389830508	0.222140646083022	0.0207080263297733	0.0811229763135111	0.397778729953697	0.239450853133604	7.68907100829014	2.47237009912866	0.957979830318553	0.966063710581079	0.975908436049304	0.974387706098927	1.26009469069515	1.57511836336893	0.777308659719727	0.942373338124326	0.889328063241107	0.960743801652893	0.002290693597901	-0.939837138443185	0.339057331205651	0.0806859664207706	0.00194138623456109	-1.77701047276242	0.167111023157317	0.0569793830306715	0.112963443836036	0.123799300054739	4.14951392906622	0.383260585603254	0.709954476699537	0.566829947569963	7.20074128925862	0.942864179010366	0.5	0.339057331205651	TRUE	0.68188947176624	GCA
127318	GCA-(LGMA+LAMN+MHNA)/3	GCA	Macrophages	NK.cells	LAMA2	ITGA1	3.11	0.8	1.955	0.00337	0.45	0.0266	1	0.00194138623456109	down	-1.77701047276242	LAMA2_ITGA1	LAMA2_ITGA1_Macrophages_NK.cells	0.162388945271131	0.259493260730058	0.0421388369149206	0.0932203389830508	0.222140646083022	0.0207080263297733	0.0811229763135111	0.397778729953697	0.239450853133604	7.68907100829014	2.47237009912866	0.957979830318553	0.966063710581079	0.975908436049304	0.974387706098927	1.26009469069515	1.57511836336893	0.777308659719727	0.942373338124326	0.889328063241107	0.960743801652893	0.002290693597901	-0.939837138443185	0.339057331205651	0.0806859664207706	0.00194138623456109	-1.77701047276242	0.167111023157317	0.0569793830306715	0.112963443836036	0.123799300054739	4.14951392906622	0.383260585603254	0.709954476699537	0.566829947569963	7.20074128925862	0.942864179010366	0.5	0.339057331205651	TRUE	0.68188947176624	GCA
127319	GCA-(LGMA+LAMN+MHNA)/3	GCA	CD4..T.cells	CD8..T.cells	TNFSF10	TNFRSF10A	0.121	0.359	0.24	0.655	1	0.393	1	0.0129789872682606	up	0.0821630734810301	TNFSF10_TNFRSF10A	TNFSF10_TNFRSF10A_CD4..T.cells_CD8..T.cells	0.1302913521842	0.0651181166336525	0.00848432746788702	0.158997050147493	0.0831954887218045	0.0132278372923459	0.3059809126524	0.299850372260767	0.302915642456583	0.0222348027009942	0.183758700008217	0.530374579798303	0.304186009284457	0.55922842964623	0.611273411237394	0.145613074415222	0.405607449624573	0.641798418972332	0.558098275242544	0.689184333453108	0.750314408911247	0.0129789872682606	0.0821630734810301	0.52596745790622	0.185325618229249	0.00289173903797707	-1.23308367664125	0.266071555624738	0.0717632951888095	0.252345814096926	0.36675929486974	5.50468280633565	0.688214970003431	0.437268384372308	0.509064053262928	4.60372664226075	0.769318186550072	1	0.52596745790622	TRUE	0.681887458894429	GCA
127320	GCA-(LGMA+LAMN+MHNA)/3	GCA	CD4..T.cells	CD8..T.cells	TNFSF10	TNFRSF10A	0.121	0.359	0.24	0.655	1	0.393	1	0.00289173903797707	down	-1.23308367664125	TNFSF10_TNFRSF10A	TNFSF10_TNFRSF10A_CD4..T.cells_CD8..T.cells	0.1302913521842	0.0651181166336525	0.00848432746788702	0.158997050147493	0.0831954887218045	0.0132278372923459	0.3059809126524	0.299850372260767	0.302915642456583	0.0222348027009942	0.183758700008217	0.530374579798303	0.304186009284457	0.55922842964623	0.611273411237394	0.145613074415222	0.405607449624573	0.641798418972332	0.558098275242544	0.689184333453108	0.750314408911247	0.0129789872682606	0.0821630734810301	0.52596745790622	0.185325618229249	0.00289173903797707	-1.23308367664125	0.266071555624738	0.0717632951888095	0.252345814096926	0.36675929486974	5.50468280633565	0.688214970003431	0.437268384372308	0.509064053262928	4.60372664226075	0.769318186550072	1	0.52596745790622	TRUE	0.681887458894429	GCA
127321	GCA-(LGMA+LAMN+MHNA)/3	GCA	iCAFs	B.cells	JAM3	JAM3	-0.0439	-0.489	-0.26645	0.933	0.998	0.366	0.896	0.00431812935419014	up	0.0180100361781122	JAM3_JAM3	JAM3_JAM3_iCAFs_B.cells	0.181175982428715	0.146235006112831	0.0264942708979612	0.231746031746032	0.161769911504425	0.0374895350470572	0.154589017934036	0.0711544356316257	0.112871726782831	-0.00132219583952865	-0.0301183562535	0.455138466463903	0.0733752201056507	0.433808227949416	0.425884424523771	-0.213457749242133	-0.436518914605589	0.269156485806683	0.583745059288538	0.216807402084082	0.178943586058211	0.00431812935419014	0.0180100361781122	0.514234728117506	0.10053480086948	0.0155197994328846	1.83660167261857	0.82456159295417	0.268208378462014	0.849538974040033	1.001	6.14901229414899	0.924349841414991	0.68589266840069	0.699048248272518	5.56665082282247	0.83690110225615	1	0.82456159295417	TRUE	0.68188618510029	LAMN
127322	GCA-(LGMA+LAMN+MHNA)/3	GCA	iCAFs	B.cells	JAM3	JAM3	-0.0439	-0.489	-0.26645	0.933	0.998	0.366	0.896	0.0155197994328846	down	1.83660167261857	JAM3_JAM3	JAM3_JAM3_iCAFs_B.cells	0.181175982428715	0.146235006112831	0.0264942708979612	0.231746031746032	0.161769911504425	0.0374895350470572	0.154589017934036	0.0711544356316257	0.112871726782831	-0.00132219583952865	-0.0301183562535	0.455138466463903	0.0733752201056507	0.433808227949416	0.425884424523771	-0.213457749242133	-0.436518914605589	0.269156485806683	0.583745059288538	0.216807402084082	0.178943586058211	0.00431812935419014	0.0180100361781122	0.514234728117506	0.10053480086948	0.0155197994328846	1.83660167261857	0.82456159295417	0.268208378462014	0.849538974040033	1.001	6.14901229414899	0.924349841414991	0.68589266840069	0.699048248272518	5.56665082282247	0.83690110225615	1	0.82456159295417	TRUE	0.68188618510029	LAMN
127323	LAMN-(LGMA+MHNA+GCA)/3	LAMN	Macrophages	CD8..T.cells	EDIL3	ITGAV	0.267	0.483	0.375	0.759	1	0.16	1	0.0169311666222716	up	1.22287510201858	EDIL3_ITGAV	EDIL3_ITGAV_Macrophages_CD8..T.cells	0.0808803019116238	0.198449177735233	0.0160506294093391	0.0935077519379845	0.22282114123803	0.0208355040014243	0.202118009648158	0.523461688274655	0.362789848961406	0.0319754458359067	0.11975822410452	0.590383384024332	0.216423883464063	0.573755402593245	0.566832079398111	0.384410048377188	0.795880017344075	0.688847466762487	0.783259971254042	0.777623068630974	0.86949784405318	0.0169311666222716	1.22287510201858	0.734588383122452	0.224017918819307	0.0201021410508029	0.582362322676532	0.596368764807117	0.339492364487392	0.138730636452794	0.174732223548983	5.26525762872963	0.609620107322967	0.223723431351653	0.279410477103173	6.30606026445681	0.548378822096256	1	0.734588383122452	TRUE	0.681885036301951	LAMN
127324	LAMN-(LGMA+MHNA+GCA)/3	LAMN	Macrophages	CD8..T.cells	EDIL3	ITGAV	0.267	0.483	0.375	0.759	1	0.16	1	0.0201021410508029	down	0.582362322676532	EDIL3_ITGAV	EDIL3_ITGAV_Macrophages_CD8..T.cells	0.0808803019116238	0.198449177735233	0.0160506294093391	0.0935077519379845	0.22282114123803	0.0208355040014243	0.202118009648158	0.523461688274655	0.362789848961406	0.0319754458359067	0.11975822410452	0.590383384024332	0.216423883464063	0.573755402593245	0.566832079398111	0.384410048377188	0.795880017344075	0.688847466762487	0.783259971254042	0.777623068630974	0.86949784405318	0.0169311666222716	1.22287510201858	0.734588383122452	0.224017918819307	0.0201021410508029	0.582362322676532	0.596368764807117	0.339492364487392	0.138730636452794	0.174732223548983	5.26525762872963	0.609620107322967	0.223723431351653	0.279410477103173	6.30606026445681	0.548378822096256	1	0.734588383122452	TRUE	0.681885036301951	LAMN
127325	LGMA-(LAMN+MHNA+GCA)/3	LGMA	SPP1..macrophages	NK.cells	IL1RN	IL1R1	2.9	0.41	1.655	0.0667	0.656	0.44	1	0.0500895194601052	up	1.2016000906121	IL1RN_IL1R1	IL1RN_IL1R1_SPP1..macrophages_NK.cells	0.141025475578937	0.0297472298474681	0.00419511723639515	0.146407098751103	0.0325801539575924	0.00476996581779536	0.434443253362701	0.260586388381787	0.347514820872244	3.41003508164201	1.17587416608345	0.950496238194333	0.845505842804546	0.932687690091244	0.900732351528734	0.146184402640663	0.356547323513813	0.6624820337765	0.516933165648581	0.689858066834351	0.728597736255839	0.0500895194601052	1.2016000906121	0.730697468980611	0.548642092003803	0.000339393645610652	0.215543927408147	0.529630843503242	0.0320584088115163	0.626603812626628	0.791953322219499	6.00462007391712	0.902981171217961	0.0331841681034513	0.0471247123444567	3.46616083220453	0.370524050387493	0.25	0.730697468980611	TRUE	0.681883067357049	LGMA
127326	LGMA-(LAMN+MHNA+GCA)/3	LGMA	SPP1..macrophages	NK.cells	IL1RN	IL1R1	2.9	0.41	1.655	0.0667	0.656	0.44	1	0.000339393645610652	down	0.215543927408147	IL1RN_IL1R1	IL1RN_IL1R1_SPP1..macrophages_NK.cells	0.141025475578937	0.0297472298474681	0.00419511723639515	0.146407098751103	0.0325801539575924	0.00476996581779536	0.434443253362701	0.260586388381787	0.347514820872244	3.41003508164201	1.17587416608345	0.950496238194333	0.845505842804546	0.932687690091244	0.900732351528734	0.146184402640663	0.356547323513813	0.6624820337765	0.516933165648581	0.689858066834351	0.728597736255839	0.0500895194601052	1.2016000906121	0.730697468980611	0.548642092003803	0.000339393645610652	0.215543927408147	0.529630843503242	0.0320584088115163	0.626603812626628	0.791953322219499	6.00462007391712	0.902981171217961	0.0331841681034513	0.0471247123444567	3.46616083220453	0.370524050387493	0.25	0.730697468980611	TRUE	0.681883067357049	LGMA
127327	GCA-(LGMA+LAMN+MHNA)/3	GCA	iCAFs	Endothelial	POSTN	ITGAV	1.05	-0.574	0.238	0.0679	0.597	0.13	1	0.00412700679690199	up	0.568171766034121	POSTN_ITGAV	POSTN_ITGAV_iCAFs_Endothelial	1.24109317902428	0.31764977583243	0.394232970104219	0.65026455026455	0.329381827209533	0.214185325735723	0.154589017934036	0.391834343333059	0.273211680633548	1.22653673700547	1.1681302257195	0.799043540899632	0.843704978389627	0.856571154153994	0.899831919321274	-0.508596515775876	-0.886056647693163	0.244677506288178	0.816048329141215	0.145795903701042	0.0722466762486525	0.00412700679690199	0.568171766034121	0.61485192705094	0.0986636885606143	0.0103465804137246	-1.64995130280192	0.190227816085751	0.187732564344176	0.835700901950499	0.983637640669763	10.1495937052666	0.935155347921021	0.3727817850831	0.430960303352967	7.2034537805882	0.692441741757546	1	0.61485192705094	TRUE	0.681881606928796	GCA
127328	GCA-(LGMA+LAMN+MHNA)/3	GCA	iCAFs	Endothelial	POSTN	ITGAV	1.05	-0.574	0.238	0.0679	0.597	0.13	1	0.0103465804137246	down	-1.64995130280192	POSTN_ITGAV	POSTN_ITGAV_iCAFs_Endothelial	1.24109317902428	0.31764977583243	0.394232970104219	0.65026455026455	0.329381827209533	0.214185325735723	0.154589017934036	0.391834343333059	0.273211680633548	1.22653673700547	1.1681302257195	0.799043540899632	0.843704978389627	0.856571154153994	0.899831919321274	-0.508596515775876	-0.886056647693163	0.244677506288178	0.816048329141215	0.145795903701042	0.0722466762486525	0.00412700679690199	0.568171766034121	0.61485192705094	0.0986636885606143	0.0103465804137246	-1.64995130280192	0.190227816085751	0.187732564344176	0.835700901950499	0.983637640669763	10.1495937052666	0.935155347921021	0.3727817850831	0.430960303352967	7.2034537805882	0.692441741757546	1	0.61485192705094	TRUE	0.681881606928796	GCA
127329	LAMN-(LGMA+MHNA+GCA)/3	LAMN	NK.cells	Fibroblasts	IGFBP3	EGFR	1.34	0.303	0.8215	0.0349	1	0.564	1	0.0122807700572911	up	-0.621129248724799	IGFBP3_EGFR	IGFBP3_EGFR_NK.cells_Fibroblasts	0.050815567856546	0.340764757230039	0.0173161546441425	0.0568668660577156	0.351988419097564	0.0200164782826882	0.439766549598653	0.20634857114243	0.323057560370542	1.9526139278747	1.45717457304082	0.839342884584601	0.8938090283336	0.893548903473667	0.928905874819914	0.0753624314930473	0.248720896016658	0.619385555156306	0.403117139777219	0.638205174272368	0.667624865253324	0.0122807700572911	-0.621129248724799	0.397344728167709	0.178489989634467	-4.3970312948817e-05	-0.586808706128213	0.383653031033589	0.0260947087334323	0.0721078258877768	0.127071741632194	4.51439306368471	0.49220540353734	0.439256977796915	0.519974079759876	7.5115117197606	0.833161099571777	1	0.397344728167709	TRUE	0.681880149306163	LAMN
127330	LAMN-(LGMA+MHNA+GCA)/3	LAMN	NK.cells	Fibroblasts	IGFBP3	EGFR	1.34	0.303	0.8215	0.0349	1	0.564	1	-4.3970312948817e-05	down	-0.586808706128213	IGFBP3_EGFR	IGFBP3_EGFR_NK.cells_Fibroblasts	0.050815567856546	0.340764757230039	0.0173161546441425	0.0568668660577156	0.351988419097564	0.0200164782826882	0.439766549598653	0.20634857114243	0.323057560370542	1.9526139278747	1.45717457304082	0.839342884584601	0.8938090283336	0.893548903473667	0.928905874819914	0.0753624314930473	0.248720896016658	0.619385555156306	0.403117139777219	0.638205174272368	0.667624865253324	0.0122807700572911	-0.621129248724799	0.397344728167709	0.178489989634467	-4.3970312948817e-05	-0.586808706128213	0.383653031033589	0.0260947087334323	0.0721078258877768	0.127071741632194	4.51439306368471	0.49220540353734	0.439256977796915	0.519974079759876	7.5115117197606	0.833161099571777	1	0.397344728167709	TRUE	0.681880149306163	LAMN
127331	LGMA-(LAMN+MHNA+GCA)/3	LGMA	iCAFs	CD4..T.cells	C3	LRP1	0.581	1.85	1.2155	0.251	1	0.0343	0.829	0.0229702962310954	up	1.08520063962498	C3_LRP1	C3_LRP1_iCAFs_CD4..T.cells	1.8832253205651	0.02347352883471	0.0442059438645408	0.840962140560764	0.0288631289009507	0.0242727986638248	0.262803994133876	0.225262262027145	0.244033128080511	0.348789567819517	0.600326278518962	0.697234672642869	0.645189691051705	0.743917080198495	0.793320793981111	2.70970587792088	1.46470587995723	0.913290513833992	0.930717750628818	0.943675889328063	0.95353485447359	0.0229702962310954	1.08520063962498	0.709409571113234	0.283141707796592	0.0045407795708378	-0.457350183867594	0.407206355463853	0.0974161583101604	1.001	0.989271678314028	11.2015263428428	0.97791690326677	0.0246851010034947	0.0358791196150939	2.91070300943035	0.259322790020685	0.25	0.709409571113234	TRUE	0.68187994215754	LGMA
127332	LGMA-(LAMN+MHNA+GCA)/3	LGMA	iCAFs	CD4..T.cells	C3	LRP1	0.581	1.85	1.2155	0.251	1	0.0343	0.829	0.0045407795708378	down	-0.457350183867594	C3_LRP1	C3_LRP1_iCAFs_CD4..T.cells	1.8832253205651	0.02347352883471	0.0442059438645408	0.840962140560764	0.0288631289009507	0.0242727986638248	0.262803994133876	0.225262262027145	0.244033128080511	0.348789567819517	0.600326278518962	0.697234672642869	0.645189691051705	0.743917080198495	0.793320793981111	2.70970587792088	1.46470587995723	0.913290513833992	0.930717750628818	0.943675889328063	0.95353485447359	0.0229702962310954	1.08520063962498	0.709409571113234	0.283141707796592	0.0045407795708378	-0.457350183867594	0.407206355463853	0.0974161583101604	1.001	0.989271678314028	11.2015263428428	0.97791690326677	0.0246851010034947	0.0358791196150939	2.91070300943035	0.259322790020685	0.25	0.709409571113234	TRUE	0.68187994215754	LGMA
127333	MHNA-(LGMA+LAMN+GCA)/3	MHNA	Epithelial	Endothelial	HMGB1	THBD	1.07	-0.0598	0.5051	0.3	1	0.885	1	-0.00237183659218949	up	-0.161056890596176	HMGB1_THBD	HMGB1_THBD_Epithelial_Endothelial	1.37603772026308	0.263275111675415	0.362276484471845	0.871978879706152	0.235371466140697	0.205238947360159	0.197703809143393	0.243146692749466	0.220425250946429	0.559480257449961	0.522878745280338	0.802085000800384	0.601128541700016	0.786417480390587	0.769689450936449	-0.00317279241227004	-0.0530567293021746	0.445427596119296	0.115477901545095	0.421263025512037	0.404172655407833	-0.00237183659218949	-0.161056890596176	0.481485789731038	0.0350392476193801	0.00923997584604755	0.37039353490076	0.557803751547335	0.170517962920865	0.975298764052441	0.8567922244635	10.0396050783219	1.001	0.498098259979574	0.471338166217523	5.23453993807764	0.647510237159401	0.666666666666667	0.557803751547335	TRUE	0.681879031576736	GCA
127334	MHNA-(LGMA+LAMN+GCA)/3	MHNA	Epithelial	Endothelial	HMGB1	THBD	1.07	-0.0598	0.5051	0.3	1	0.885	1	0.00923997584604755	down	0.37039353490076	HMGB1_THBD	HMGB1_THBD_Epithelial_Endothelial	1.37603772026308	0.263275111675415	0.362276484471845	0.871978879706152	0.235371466140697	0.205238947360159	0.197703809143393	0.243146692749466	0.220425250946429	0.559480257449961	0.522878745280338	0.802085000800384	0.601128541700016	0.786417480390587	0.769689450936449	-0.00317279241227004	-0.0530567293021746	0.445427596119296	0.115477901545095	0.421263025512037	0.404172655407833	-0.00237183659218949	-0.161056890596176	0.481485789731038	0.0350392476193801	0.00923997584604755	0.37039353490076	0.557803751547335	0.170517962920865	0.975298764052441	0.8567922244635	10.0396050783219	1.001	0.498098259979574	0.471338166217523	5.23453993807764	0.647510237159401	0.666666666666667	0.557803751547335	TRUE	0.681879031576736	GCA
127335	LAMN-(LGMA+MHNA+GCA)/3	LAMN	Epithelial	B.cells	B2M	LILRB1	0.0529	0.931	0.49195	0.963	1	0.0867	1	-0.000645773209332123	up	-0.583048345616962	B2M_LILRB1	B2M_LILRB1_Epithelial_B.cells	2.73374532168072	0.0820977996551157	0.224434475727453	0.97007722007722	0.0973392461197339	0.0944265852802438	0.224577196182587	0.176990542322262	0.200783869252424	0.000866169411112125	0.0163737128754655	0.499419721466304	0.048403233552105	0.491756042900592	0.487634064350888	0.988704220249648	1.06198090252379	0.805852497305066	0.866757994969457	0.868442328422566	0.91647951850521	-0.000645773209332123	-0.583048345616962	0.404309214418996	0.051937611095529	0.0135946354616614	-0.0116608615867484	0.488293834445365	0.238260074065716	0.593485356011413	0.823778926820199	12.3403151291005	0.638472761933497	0.411987182139792	0.385408702048947	4.90229665437632	0.768874306309171	1	0.488293834445365	TRUE	0.681878873363958	LAMN
127336	LAMN-(LGMA+MHNA+GCA)/3	LAMN	Epithelial	B.cells	B2M	LILRB1	0.0529	0.931	0.49195	0.963	1	0.0867	1	0.0135946354616614	down	-0.0116608615867484	B2M_LILRB1	B2M_LILRB1_Epithelial_B.cells	2.73374532168072	0.0820977996551157	0.224434475727453	0.97007722007722	0.0973392461197339	0.0944265852802438	0.224577196182587	0.176990542322262	0.200783869252424	0.000866169411112125	0.0163737128754655	0.499419721466304	0.048403233552105	0.491756042900592	0.487634064350888	0.988704220249648	1.06198090252379	0.805852497305066	0.866757994969457	0.868442328422566	0.91647951850521	-0.000645773209332123	-0.583048345616962	0.404309214418996	0.051937611095529	0.0135946354616614	-0.0116608615867484	0.488293834445365	0.238260074065716	0.593485356011413	0.823778926820199	12.3403151291005	0.638472761933497	0.411987182139792	0.385408702048947	4.90229665437632	0.768874306309171	1	0.488293834445365	TRUE	0.681878873363958	LAMN
127337	MHNA-(LGMA+LAMN+GCA)/3	MHNA	Epithelial	Endothelial	TGFBI	ITGA6	0.976	-0.612	0.182	0.326	1	0.21	0.981	-0.00152171324662002	up	0.497827329222915	TGFBI_ITGA6	TGFBI_ITGA6_Epithelial_Endothelial	0.336233687048509	0.444154320386747	0.149339644762161	0.293976890113254	0.425565887104349	0.125106536029224	0.197703809143393	0.243146692749466	0.220425250946429	0.475099622333691	0.486782399932061	0.786297422762926	0.57991836081319	0.77161037297903	0.757983832239475	-0.414801791622841	-0.677780705266081	0.234706252245778	0.733201581027668	0.162279913762127	0.110739310097018	-0.00152171324662002	0.497827329222915	0.601986873361462	0.0433620551336738	0.00942409655961728	0.473059395855304	0.576482493500736	0.17338218812873	0.402196595801443	0.426332891944224	7.43711431256254	0.809821115562119	0.61391465048009	0.652643993299212	7.69563871577919	0.893660603000882	1	0.601986873361462	TRUE	0.681878545563102	LGMA
127338	MHNA-(LGMA+LAMN+GCA)/3	MHNA	Epithelial	Endothelial	TGFBI	ITGA6	0.976	-0.612	0.182	0.326	1	0.21	0.981	0.00942409655961728	down	0.473059395855304	TGFBI_ITGA6	TGFBI_ITGA6_Epithelial_Endothelial	0.336233687048509	0.444154320386747	0.149339644762161	0.293976890113254	0.425565887104349	0.125106536029224	0.197703809143393	0.243146692749466	0.220425250946429	0.475099622333691	0.486782399932061	0.786297422762926	0.57991836081319	0.77161037297903	0.757983832239475	-0.414801791622841	-0.677780705266081	0.234706252245778	0.733201581027668	0.162279913762127	0.110739310097018	-0.00152171324662002	0.497827329222915	0.601986873361462	0.0433620551336738	0.00942409655961728	0.473059395855304	0.576482493500736	0.17338218812873	0.402196595801443	0.426332891944224	7.43711431256254	0.809821115562119	0.61391465048009	0.652643993299212	7.69563871577919	0.893660603000882	1	0.601986873361462	TRUE	0.681878545563102	LGMA
127339	LGMA-(LAMN+MHNA+GCA)/3	LGMA	Epithelial	CD8..T.cells	TYROBP	KLRD1	1.44	0.248	0.844	0.126	1	0.492	0.979	0.0277176131603727	up	0.519234064400643	TYROBP_KLRD1	TYROBP_KLRD1_Epithelial_CD8..T.cells	0.065949020248461	0.27891264152619	0.0183940154435624	0.0702755192731821	0.224221397892864	0.0157572751690798	0.261235324397914	0.272401410357726	0.26681836737782	1.29546641503071	0.899629454882437	0.851668801024492	0.771190171282215	0.860833199935969	0.861013286377461	0.0763926545136946	0.30803489723264	0.594457420050305	0.467323931009702	0.639103485447359	0.700974667624865	0.0277176131603727	0.519234064400643	0.605901878013743	0.329618498744212	0.00363366430322959	-0.55214513447218	0.389959625106111	0.0833048594478623	0.0333424713718682	0.0737143019089049	3.93898036285155	0.352797482678096	0.668260127802799	0.724675128487383	7.32546379794823	0.912570644048035	0.75	0.605901878013743	TRUE	0.681877653141534	LGMA
127340	LGMA-(LAMN+MHNA+GCA)/3	LGMA	Epithelial	CD8..T.cells	TYROBP	KLRD1	1.44	0.248	0.844	0.126	1	0.492	0.979	0.00363366430322959	down	-0.55214513447218	TYROBP_KLRD1	TYROBP_KLRD1_Epithelial_CD8..T.cells	0.065949020248461	0.27891264152619	0.0183940154435624	0.0702755192731821	0.224221397892864	0.0157572751690798	0.261235324397914	0.272401410357726	0.26681836737782	1.29546641503071	0.899629454882437	0.851668801024492	0.771190171282215	0.860833199935969	0.861013286377461	0.0763926545136946	0.30803489723264	0.594457420050305	0.467323931009702	0.639103485447359	0.700974667624865	0.0277176131603727	0.519234064400643	0.605901878013743	0.329618498744212	0.00363366430322959	-0.55214513447218	0.389959625106111	0.0833048594478623	0.0333424713718682	0.0737143019089049	3.93898036285155	0.352797482678096	0.668260127802799	0.724675128487383	7.32546379794823	0.912570644048035	0.75	0.605901878013743	TRUE	0.681877653141534	LGMA
127341	GCA-(LGMA+LAMN+MHNA)/3	GCA	Macrophages	B.cells	HLA.DRB1	CD53	-0.437	0.344	-0.0465	0.373	1	0.406	0.909	0.0036352879054788	up	-0.370544834927267	HLA.DRB1_CD53	HLA.DRB1_CD53_Macrophages_B.cells	2.05066243620452	0.748193668564834	1.53429265113196	0.88135593220339	0.649616519174041	0.572543372831358	0.0811229763135111	0.0711544356316257	0.0761387059725684	-0.187163240499604	-0.428291168191312	0.300244117176245	0.538398431246999	0.238674563790619	0.198095085641108	0.134667044449445	0.391473966422806	0.636386094143011	0.546577434423284	0.682491915199425	0.744430470715056	0.0036352879054788	-0.370544834927267	0.443173255388756	0.0938497027951538	0.00855147055227889	-1.25454125800816	0.26216762279283	0.159807412326495	0.817549714617956	0.903259574536928	11.1240342437422	0.921642566015284	0.84245132037493	0.764379255816276	8.21134681265802	0.945915379360998	1	0.443173255388756	TRUE	0.681874379018682	LAMN
127342	GCA-(LGMA+LAMN+MHNA)/3	GCA	Macrophages	B.cells	HLA.DRB1	CD53	-0.437	0.344	-0.0465	0.373	1	0.406	0.909	0.00855147055227889	down	-1.25454125800816	HLA.DRB1_CD53	HLA.DRB1_CD53_Macrophages_B.cells	2.05066243620452	0.748193668564834	1.53429265113196	0.88135593220339	0.649616519174041	0.572543372831358	0.0811229763135111	0.0711544356316257	0.0761387059725684	-0.187163240499604	-0.428291168191312	0.300244117176245	0.538398431246999	0.238674563790619	0.198095085641108	0.134667044449445	0.391473966422806	0.636386094143011	0.546577434423284	0.682491915199425	0.744430470715056	0.0036352879054788	-0.370544834927267	0.443173255388756	0.0938497027951538	0.00855147055227889	-1.25454125800816	0.26216762279283	0.159807412326495	0.817549714617956	0.903259574536928	11.1240342437422	0.921642566015284	0.84245132037493	0.764379255816276	8.21134681265802	0.945915379360998	1	0.443173255388756	TRUE	0.681874379018682	LAMN
127343	LAMN-(LGMA+MHNA+GCA)/3	LAMN	Fibroblasts	CD4..T.cells	FAP	DPP4	-0.162	0.44	0.139	0.77	1	0.112	1	-0.00185678769411575	up	-2.62827217981798	FAP_DPP4	FAP_DPP4_Fibroblasts_CD4..T.cells	0.338450171467382	0.104281992611463	0.0352942582803097	0.394142175607269	0.136203972868217	0.0536837301926325	0.20634857114243	0.372192634222999	0.289270602682715	-0.0183885025220579	-0.113509274827518	0.40041219785497	0.206839282855771	0.3740195293741	0.354810308948295	0.41834407002512	0.950781977329818	0.673598634567014	0.83652982393101	0.786606180380884	0.898962450592885	-0.00185678769411575	-2.62827217981798	0.0302652156787279	0.0400816368931923	0.00298860465290208	-0.474014925467558	0.404174418604105	0.0732701595207165	0.352607942131788	0.44152555404952	7.25851837892065	0.816648351317454	0.63046607887433	0.81415804697443	5.27676640845867	0.86558759602482	1	0.404174418604105	TRUE	0.681873120350538	LAMN
127344	LAMN-(LGMA+MHNA+GCA)/3	LAMN	Fibroblasts	CD4..T.cells	FAP	DPP4	-0.162	0.44	0.139	0.77	1	0.112	1	0.00298860465290208	down	-0.474014925467558	FAP_DPP4	FAP_DPP4_Fibroblasts_CD4..T.cells	0.338450171467382	0.104281992611463	0.0352942582803097	0.394142175607269	0.136203972868217	0.0536837301926325	0.20634857114243	0.372192634222999	0.289270602682715	-0.0183885025220579	-0.113509274827518	0.40041219785497	0.206839282855771	0.3740195293741	0.354810308948295	0.41834407002512	0.950781977329818	0.673598634567014	0.83652982393101	0.786606180380884	0.898962450592885	-0.00185678769411575	-2.62827217981798	0.0302652156787279	0.0400816368931923	0.00298860465290208	-0.474014925467558	0.404174418604105	0.0732701595207165	0.352607942131788	0.44152555404952	7.25851837892065	0.816648351317454	0.63046607887433	0.81415804697443	5.27676640845867	0.86558759602482	1	0.404174418604105	TRUE	0.681873120350538	LAMN
127345	LGMA-(LAMN+MHNA+GCA)/3	LGMA	Fibroblasts	C1Qhi.monocytes	FBLN1	ITGB1	0.482	-0.0369	0.22255	0.363	1	0.919	0.999	0.0420250616441468	up	-0.228508449780986	FBLN1_ITGB1	FBLN1_ITGB1_Fibroblasts_C1Qhi.monocytes	1.03201855011121	0.522979405747571	0.53972444805763	0.616080779127338	0.611764631458834	0.376896430791707	0.231631743788032	0.475378729342036	0.353505236565034	0.212125006732594	0.440093374963888	0.667220265727549	0.547782935809188	0.699615815591484	0.740995677925404	-0.00135365762985249	-0.0366844886138887	0.456386992454186	0.0855416816385196	0.434872439813151	0.420409629895796	0.0420250616441468	-0.228508449780986	0.469149804546019	0.469690101731846	0.00767734966657559	-0.526962302887263	0.394541319629073	0.146209381844151	0.715231330917837	0.761499551882689	9.88896968318594	0.957946638816013	0.342659201901379	0.641015936555668	7.95466080242292	0.680689251108448	1	0.469149804546019	TRUE	0.681871268631263	MHNA
127346	LGMA-(LAMN+MHNA+GCA)/3	LGMA	Fibroblasts	C1Qhi.monocytes	FBLN1	ITGB1	0.482	-0.0369	0.22255	0.363	1	0.919	0.999	0.00767734966657559	down	-0.526962302887263	FBLN1_ITGB1	FBLN1_ITGB1_Fibroblasts_C1Qhi.monocytes	1.03201855011121	0.522979405747571	0.53972444805763	0.616080779127338	0.611764631458834	0.376896430791707	0.231631743788032	0.475378729342036	0.353505236565034	0.212125006732594	0.440093374963888	0.667220265727549	0.547782935809188	0.699615815591484	0.740995677925404	-0.00135365762985249	-0.0366844886138887	0.456386992454186	0.0855416816385196	0.434872439813151	0.420409629895796	0.0420250616441468	-0.228508449780986	0.469149804546019	0.469690101731846	0.00767734966657559	-0.526962302887263	0.394541319629073	0.146209381844151	0.715231330917837	0.761499551882689	9.88896968318594	0.957946638816013	0.342659201901379	0.641015936555668	7.95466080242292	0.680689251108448	1	0.469149804546019	TRUE	0.681871268631263	MHNA
127347	LAMN-(LGMA+MHNA+GCA)/3	LAMN	C1Qhi.monocytes	CD8..T.cells	CXCL12	CD4	1.1	0.549	0.8245	0.166	0.585	0.198	1	0.0188283911912248	up	1.78686612048541	CXCL12_CD4	CXCL12_CD4_C1Qhi.monocytes_CD8..T.cells	0.0378665688776481	0.0766797198130272	0.00290359789181875	0.0482472385019281	0.0910891191495522	0.004394798456539	0.637645667210595	0.523461688274655	0.580553677742625	0.857881103155939	0.779891911959945	0.807227469185209	0.728969905554666	0.825476228589723	0.83832239474948	0.386130810546419	0.703334809738469	0.71054168163852	0.744902084081926	0.778162055335968	0.850161696011498	0.0188283911912248	1.78686612048541	0.837734773396816	0.242591970433204	0.00960139158454382	-2.08895773205215	0.110356204124303	0.176140231315605	0.0697827304399013	0.0937336944744679	3.89955597183051	0.46740189226067	0.133980328669037	0.134093173883204	4.82610385170215	0.592028605068415	0.5	0.837734773396816	TRUE	0.681871253003319	LAMN
127348	LAMN-(LGMA+MHNA+GCA)/3	LAMN	C1Qhi.monocytes	CD8..T.cells	CXCL12	CD4	1.1	0.549	0.8245	0.166	0.585	0.198	1	0.00960139158454382	down	-2.08895773205215	CXCL12_CD4	CXCL12_CD4_C1Qhi.monocytes_CD8..T.cells	0.0378665688776481	0.0766797198130272	0.00290359789181875	0.0482472385019281	0.0910891191495522	0.004394798456539	0.637645667210595	0.523461688274655	0.580553677742625	0.857881103155939	0.779891911959945	0.807227469185209	0.728969905554666	0.825476228589723	0.83832239474948	0.386130810546419	0.703334809738469	0.71054168163852	0.744902084081926	0.778162055335968	0.850161696011498	0.0188283911912248	1.78686612048541	0.837734773396816	0.242591970433204	0.00960139158454382	-2.08895773205215	0.110356204124303	0.176140231315605	0.0697827304399013	0.0937336944744679	3.89955597183051	0.46740189226067	0.133980328669037	0.134093173883204	4.82610385170215	0.592028605068415	0.5	0.837734773396816	TRUE	0.681871253003319	LAMN
127349	LAMN-(LGMA+MHNA+GCA)/3	LAMN	iCAFs	Macrophages	CXCL12	CD4	0.176	-0.411	-0.1175	0.735	1	0.454	1	0.0145692794392052	up	0.890581708150248	CXCL12_CD4	CXCL12_CD4_iCAFs_Macrophages	0.413413685515666	0.246781328420496	0.102022778498769	0.417523697126372	0.309302325581395	0.129141050506529	0.900388818556685	0.202118009648158	0.551253414102421	0.0235334283211817	0.133712660915805	0.554045942052185	0.236353449655835	0.561269409316472	0.576756843284777	-0.14095004447573	-0.342944147142896	0.294241825368308	0.504536471433705	0.248787279913762	0.21754850880345	0.0145692794392052	0.890581708150248	0.67381637972653	0.200894765576207	0.00479984211755701	-0.887337979782171	0.32897556863437	0.101446196334349	0.75194530436253	0.803502198413282	7.78259496619834	0.931828290491077	0.428975770422203	0.467364230113365	6.71491746335417	0.823342084519379	1	0.67381637972653	TRUE	0.681869693543881	LGMA
127350	LAMN-(LGMA+MHNA+GCA)/3	LAMN	iCAFs	Macrophages	CXCL12	CD4	0.176	-0.411	-0.1175	0.735	1	0.454	1	0.00479984211755701	down	-0.887337979782171	CXCL12_CD4	CXCL12_CD4_iCAFs_Macrophages	0.413413685515666	0.246781328420496	0.102022778498769	0.417523697126372	0.309302325581395	0.129141050506529	0.900388818556685	0.202118009648158	0.551253414102421	0.0235334283211817	0.133712660915805	0.554045942052185	0.236353449655835	0.561269409316472	0.576756843284777	-0.14095004447573	-0.342944147142896	0.294241825368308	0.504536471433705	0.248787279913762	0.21754850880345	0.0145692794392052	0.890581708150248	0.67381637972653	0.200894765576207	0.00479984211755701	-0.887337979782171	0.32897556863437	0.101446196334349	0.75194530436253	0.803502198413282	7.78259496619834	0.931828290491077	0.428975770422203	0.467364230113365	6.71491746335417	0.823342084519379	1	0.67381637972653	TRUE	0.681869693543881	LGMA
127351	LAMN-(LGMA+MHNA+GCA)/3	LAMN	B.cells	Endothelial	LGALS9	PTPRC	-0.0147	0.92	0.45265	0.969	1	0.272	0.948	0.00696878491365322	up	-0.805582336051447	LGALS9_PTPRC	LGALS9_PTPRC_B.cells_Endothelial	0.0788935544047631	0.183577150121729	0.0144830538806	0.102605321507761	0.144699494014563	0.0148469381053745	0.176990542322262	0.060706862958961	0.118848702640611	-0.00020104047735375	-0.0136762229492347	0.468124699855931	0.0437409956779254	0.446974547782936	0.441672002561229	0.520196608288537	0.565431095965801	0.803135106000719	0.674676607977003	0.807312252964427	0.811287279913762	0.00696878491365322	-0.805582336051447	0.363610733281717	0.126485030472134	0.00374890444459117	2.24888132528441	0.899570609322258	0.0850975622429266	0.157254700996313	0.200081154243886	4.8321143646598	0.505464641279809	0.0850105007464979	0.136610136153415	6.53661226874795	0.583136654988931	1	0.899570609322258	TRUE	0.68186935450124	LAMN
127352	LAMN-(LGMA+MHNA+GCA)/3	LAMN	B.cells	Endothelial	LGALS9	PTPRC	-0.0147	0.92	0.45265	0.969	1	0.272	0.948	0.00374890444459117	down	2.24888132528441	LGALS9_PTPRC	LGALS9_PTPRC_B.cells_Endothelial	0.0788935544047631	0.183577150121729	0.0144830538806	0.102605321507761	0.144699494014563	0.0148469381053745	0.176990542322262	0.060706862958961	0.118848702640611	-0.00020104047735375	-0.0136762229492347	0.468124699855931	0.0437409956779254	0.446974547782936	0.441672002561229	0.520196608288537	0.565431095965801	0.803135106000719	0.674676607977003	0.807312252964427	0.811287279913762	0.00696878491365322	-0.805582336051447	0.363610733281717	0.126485030472134	0.00374890444459117	2.24888132528441	0.899570609322258	0.0850975622429266	0.157254700996313	0.200081154243886	4.8321143646598	0.505464641279809	0.0850105007464979	0.136610136153415	6.53661226874795	0.583136654988931	1	0.899570609322258	TRUE	0.68186935450124	LAMN
127353	LGMA-(LAMN+MHNA+GCA)/3	LGMA	Endothelial	Macrophages	SPP1	ITGB1	1.84	0.678	1.259	0.0468	1	0.118	1	0.0552988509719825	up	0.764840265956559	SPP1_ITGB1	SPP1_ITGB1_Endothelial_Macrophages	0.179099276164226	0.545041408849161	0.0976165218044146	0.136895991074282	0.572497800281312	0.0783726537573568	0.623093931583111	1.001	0.812046965791555	2.44674763034361	1.32975414692588	0.892168240755563	0.873859452537218	0.909916760044821	0.917420361773651	0.629263999046447	0.928117992693875	0.748607617678764	0.829635285662954	0.82500898311175	0.895122170319799	0.0552988509719825	0.764840265956559	0.650819957007904	0.599642060040744	0.000139445360199575	-0.33552765959993	0.42937040760106	0.0289479661663613	0.0632202254526429	0.162261104173415	5.60887467232086	0.397290319152571	0.365305812405532	0.581350339324776	8.20303369595374	0.725505565635337	0.5	0.650819957007904	TRUE	0.681868188556309	LGMA
127354	LGMA-(LAMN+MHNA+GCA)/3	LGMA	Endothelial	Macrophages	SPP1	ITGB1	1.84	0.678	1.259	0.0468	1	0.118	1	0.000139445360199575	down	-0.33552765959993	SPP1_ITGB1	SPP1_ITGB1_Endothelial_Macrophages	0.179099276164226	0.545041408849161	0.0976165218044146	0.136895991074282	0.572497800281312	0.0783726537573568	0.623093931583111	1.001	0.812046965791555	2.44674763034361	1.32975414692588	0.892168240755563	0.873859452537218	0.909916760044821	0.917420361773651	0.629263999046447	0.928117992693875	0.748607617678764	0.829635285662954	0.82500898311175	0.895122170319799	0.0552988509719825	0.764840265956559	0.650819957007904	0.599642060040744	0.000139445360199575	-0.33552765959993	0.42937040760106	0.0289479661663613	0.0632202254526429	0.162261104173415	5.60887467232086	0.397290319152571	0.365305812405532	0.581350339324776	8.20303369595374	0.725505565635337	0.5	0.650819957007904	TRUE	0.681868188556309	LGMA
127355	LAMN-(LGMA+MHNA+GCA)/3	LAMN	iCAFs	Tregs	LAMA4	ITGA6	-0.429	0.215	-0.107	0.39	1	0.627	1	0.00556376541597655	up	0.557370653035049	LAMA4_ITGA6	LAMA4_ITGA6_iCAFs_Tregs	0.465203523137539	0.234571736549113	0.109123598271138	0.517922708028924	0.230416666666667	0.119338023974998	0.900388818556685	0.223854363600918	0.562121591078801	-0.175433283585632	-0.408935392973501	0.302465183287978	0.523071074115576	0.243636945733952	0.205698735392989	0.043587478721396	0.202732459169284	0.580061983471074	0.348252784764642	0.602272727272727	0.639934423284226	0.00556376541597655	0.557370653035049	0.612876548400712	0.112729724381628	0.00396867193270382	-0.665533288527791	0.369330098888871	0.0885163170756516	0.753425729466075	0.811326091204193	8.01328761652066	0.982322997077113	0.324699325482904	0.353823478900092	6.81040180678249	0.790976973718316	1	0.612876548400712	TRUE	0.681864851257141	GCA
127356	LAMN-(LGMA+MHNA+GCA)/3	LAMN	iCAFs	Tregs	LAMA4	ITGA6	-0.429	0.215	-0.107	0.39	1	0.627	1	0.00396867193270382	down	-0.665533288527791	LAMA4_ITGA6	LAMA4_ITGA6_iCAFs_Tregs	0.465203523137539	0.234571736549113	0.109123598271138	0.517922708028924	0.230416666666667	0.119338023974998	0.900388818556685	0.223854363600918	0.562121591078801	-0.175433283585632	-0.408935392973501	0.302465183287978	0.523071074115576	0.243636945733952	0.205698735392989	0.043587478721396	0.202732459169284	0.580061983471074	0.348252784764642	0.602272727272727	0.639934423284226	0.00556376541597655	0.557370653035049	0.612876548400712	0.112729724381628	0.00396867193270382	-0.665533288527791	0.369330098888871	0.0885163170756516	0.753425729466075	0.811326091204193	8.01328761652066	0.982322997077113	0.324699325482904	0.353823478900092	6.81040180678249	0.790976973718316	1	0.612876548400712	TRUE	0.681864851257141	GCA
127357	GCA-(LGMA+LAMN+MHNA)/3	GCA	Fibroblasts	iCAFs	NEO1	RGMB	-0.337	0.631	0.147	0.594	1	0.478	0.896	0.0022653220126953	up	1.97911896660652	NEO1_RGMB	NEO1_RGMB_Fibroblasts_iCAFs	0.0477977623169639	0.0370411985378595	0.00177048640364808	0.0583577763810322	0.0534391534391534	0.00311859016639378	0.570070300444639	0.154589017934036	0.362329659189337	-0.0762339680413378	-0.226213555018806	0.331379061949736	0.352609252441172	0.297662878181527	0.284696654394109	0.202280997237753	0.320572103387881	0.736076176787639	0.481966403162055	0.718738771110313	0.709598454904779	0.0022653220126953	1.97911896660652	0.872895239517841	0.0804375756183064	0.0414848871370362	-0.482707550974512	0.402592906432169	0.672127401394075	0.143109892242989	0.132933250430802	4.35784681690219	0.595464324553457	1.001	1.001	3.80490202429051	1.001	0.5	0.872895239517841	TRUE	0.681860861470805	GCA
127358	GCA-(LGMA+LAMN+MHNA)/3	GCA	Fibroblasts	iCAFs	NEO1	RGMB	-0.337	0.631	0.147	0.594	1	0.478	0.896	0.0414848871370362	down	-0.482707550974512	NEO1_RGMB	NEO1_RGMB_Fibroblasts_iCAFs	0.0477977623169639	0.0370411985378595	0.00177048640364808	0.0583577763810322	0.0534391534391534	0.00311859016639378	0.570070300444639	0.154589017934036	0.362329659189337	-0.0762339680413378	-0.226213555018806	0.331379061949736	0.352609252441172	0.297662878181527	0.284696654394109	0.202280997237753	0.320572103387881	0.736076176787639	0.481966403162055	0.718738771110313	0.709598454904779	0.0022653220126953	1.97911896660652	0.872895239517841	0.0804375756183064	0.0414848871370362	-0.482707550974512	0.402592906432169	0.672127401394075	0.143109892242989	0.132933250430802	4.35784681690219	0.595464324553457	1.001	1.001	3.80490202429051	1.001	0.5	0.872895239517841	TRUE	0.681860861470805	GCA
127359	GCA-(LGMA+LAMN+MHNA)/3	GCA	Epithelial	Endothelial	WNT4	LRP6	4.17	-0.0188	2.0756	0.000291	0.0284	0.969	1	0.00223304215673408	up	-0.0301447843770124	WNT4_LRP6	WNT4_LRP6_Epithelial_Endothelial	0.0406323955640605	0.157833708658838	0.00641316168356858	0.0583690987124464	0.200906156901688	0.0117267113041329	0.635265500900704	0.391834343333059	0.513549922116881	14.7455662359288	3.53610701101409	0.983392028173523	0.987554025932448	0.991676004482151	0.989875140067232	-0.000257112991445612	-0.0136762229492347	0.464718828602228	0.0406934962270931	0.447448796263026	0.444214876033058	0.00223304215673408	-0.0301447843770124	0.505427857525713	0.0801215520328414	0.0105461877044151	-1.59052644547623	0.201039409786755	0.190837702395103	0.393221164419966	0.413501533712042	3.4269033772684	0.680028871841295	0.553466803140059	0.571996445931114	5.96219127664009	0.87366390690968	0.5	0.505427857525713	TRUE	0.68185837685722	GCA
127360	GCA-(LGMA+LAMN+MHNA)/3	GCA	Epithelial	Endothelial	WNT4	LRP6	4.17	-0.0188	2.0756	0.000291	0.0284	0.969	1	0.0105461877044151	down	-1.59052644547623	WNT4_LRP6	WNT4_LRP6_Epithelial_Endothelial	0.0406323955640605	0.157833708658838	0.00641316168356858	0.0583690987124464	0.200906156901688	0.0117267113041329	0.635265500900704	0.391834343333059	0.513549922116881	14.7455662359288	3.53610701101409	0.983392028173523	0.987554025932448	0.991676004482151	0.989875140067232	-0.000257112991445612	-0.0136762229492347	0.464718828602228	0.0406934962270931	0.447448796263026	0.444214876033058	0.00223304215673408	-0.0301447843770124	0.505427857525713	0.0801215520328414	0.0105461877044151	-1.59052644547623	0.201039409786755	0.190837702395103	0.393221164419966	0.413501533712042	3.4269033772684	0.680028871841295	0.553466803140059	0.571996445931114	5.96219127664009	0.87366390690968	0.5	0.505427857525713	TRUE	0.68185837685722	GCA
127361	MHNA-(LGMA+LAMN+GCA)/3	MHNA	CD4..T.cells	CD8..T.cells	CALR	TAP1	0.138	0.258	0.198	0.547	1	0.37	0.975	0.00854155493427808	up	-0.327871915474896	CALR_TAP1	CALR_TAP1_CD4..T.cells_CD8..T.cells	0.450553294223091	0.296255153383486	0.133478735287497	0.496269537888577	0.374853412601271	0.186028329847589	0.415346021722053	0.223068359731449	0.319207190726751	0.0361577489659866	0.262012673666569	0.53759804706259	0.390447414759084	0.579358091884104	0.657495597886986	0.111403955190715	0.431798275933005	0.598881602587136	0.579927236794826	0.665738411785843	0.761049227452389	0.00854155493427808	-0.327871915474896	0.450977559818898	0.141882633907132	0.0135557233632584	-0.465458709568768	0.405731112790324	0.237654748293424	0.396684352760519	0.632142217119865	7.69743666947861	0.520730801106047	1.001	1.001	6.70336521378693	1.001	1	0.450977559818898	TRUE	0.681858290621726	MHNA
127362	MHNA-(LGMA+LAMN+GCA)/3	MHNA	CD4..T.cells	CD8..T.cells	CALR	TAP1	0.138	0.258	0.198	0.547	1	0.37	0.975	0.0135557233632584	down	-0.465458709568768	CALR_TAP1	CALR_TAP1_CD4..T.cells_CD8..T.cells	0.450553294223091	0.296255153383486	0.133478735287497	0.496269537888577	0.374853412601271	0.186028329847589	0.415346021722053	0.223068359731449	0.319207190726751	0.0361577489659866	0.262012673666569	0.53759804706259	0.390447414759084	0.579358091884104	0.657495597886986	0.111403955190715	0.431798275933005	0.598881602587136	0.579927236794826	0.665738411785843	0.761049227452389	0.00854155493427808	-0.327871915474896	0.450977559818898	0.141882633907132	0.0135557233632584	-0.465458709568768	0.405731112790324	0.237654748293424	0.396684352760519	0.632142217119865	7.69743666947861	0.520730801106047	1.001	1.001	6.70336521378693	1.001	1	0.450977559818898	TRUE	0.681858290621726	MHNA
127363	LAMN-(LGMA+MHNA+GCA)/3	LAMN	CD8..T.cells	Macrophages	C3	ITGAM	0.776	0.445	0.6105	0.189	1	0.503	1	0.0119151929934758	up	0.0307873231172745	C3_ITGAM	C3_ITGAM_CD8..T.cells_Macrophages	0.0842937793836594	0.150422071864226	0.012679644940156	0.108506028830841	0.184399224806202	0.0200084276032065	0.523461688274655	0.202118009648158	0.362789848961406	0.561465639961563	0.723538195826756	0.74719865535457	0.7049383704178	0.786817672482792	0.825116055706739	0.132802246650112	0.298432014944073	0.67597915918074	0.457734459216673	0.681503772906935	0.696348365073661	0.0119151929934758	0.0307873231172745	0.516571522467276	0.174910947193587	0.0105033429362836	0.0239379631884319	0.494770585876051	0.19017119908579	0.0457603260550709	0.128512797601496	5.10111786957358	0.445882966822349	0.330816925593755	0.340309654401052	6.07891942583687	0.815426736967629	1	0.516571522467276	TRUE	0.681854971620929	LGMA
127364	LAMN-(LGMA+MHNA+GCA)/3	LAMN	CD8..T.cells	Macrophages	C3	ITGAM	0.776	0.445	0.6105	0.189	1	0.503	1	0.0105033429362836	down	0.0239379631884319	C3_ITGAM	C3_ITGAM_CD8..T.cells_Macrophages	0.0842937793836594	0.150422071864226	0.012679644940156	0.108506028830841	0.184399224806202	0.0200084276032065	0.523461688274655	0.202118009648158	0.362789848961406	0.561465639961563	0.723538195826756	0.74719865535457	0.7049383704178	0.786817672482792	0.825116055706739	0.132802246650112	0.298432014944073	0.67597915918074	0.457734459216673	0.681503772906935	0.696348365073661	0.0119151929934758	0.0307873231172745	0.516571522467276	0.174910947193587	0.0105033429362836	0.0239379631884319	0.494770585876051	0.19017119908579	0.0457603260550709	0.128512797601496	5.10111786957358	0.445882966822349	0.330816925593755	0.340309654401052	6.07891942583687	0.815426736967629	1	0.516571522467276	TRUE	0.681854971620929	LGMA
127365	MHNA-(LGMA+LAMN+GCA)/3	MHNA	Tregs	Macrophages	SDK2	CLEC4A	0.909	0.94	0.9245	0.39	1	0.287	0.898	-0.00266910408443137	up	-0.510680666528072	SDK2_CLEC4A	SDK2_CLEC4A_Tregs_Macrophages	0.0329479102214292	0.12800602210608	0.00421753092415341	0.0343941606624115	0.131900114950962	0.00453659374501395	0.591672972047092	0.0345408446629282	0.31310690835501	0.371722272212912	0.408935392973501	0.773111093324796	0.523071074115576	0.749519769489355	0.728749799903954	0.509591017070047	0.542118103266008	0.807694035213798	0.661448975925261	0.805156306144448	0.803719008264463	-0.00266910408443137	-0.510680666528072	0.417544291975451	0.0321289639163385	0.0272334810459002	-0.891490536073734	0.328220064061614	0.450429169933094	0.193989890181151	0.160808394525185	3.86260258228742	0.680579732180408	0.653712926599994	0.605435478221886	5.68184243660825	0.928770315480466	0.333333333333333	0.417544291975451	TRUE	0.681854177210272	GCA
127366	MHNA-(LGMA+LAMN+GCA)/3	MHNA	Tregs	Macrophages	SDK2	CLEC4A	0.909	0.94	0.9245	0.39	1	0.287	0.898	0.0272334810459002	down	-0.891490536073734	SDK2_CLEC4A	SDK2_CLEC4A_Tregs_Macrophages	0.0329479102214292	0.12800602210608	0.00421753092415341	0.0343941606624115	0.131900114950962	0.00453659374501395	0.591672972047092	0.0345408446629282	0.31310690835501	0.371722272212912	0.408935392973501	0.773111093324796	0.523071074115576	0.749519769489355	0.728749799903954	0.509591017070047	0.542118103266008	0.807694035213798	0.661448975925261	0.805156306144448	0.803719008264463	-0.00266910408443137	-0.510680666528072	0.417544291975451	0.0321289639163385	0.0272334810459002	-0.891490536073734	0.328220064061614	0.450429169933094	0.193989890181151	0.160808394525185	3.86260258228742	0.680579732180408	0.653712926599994	0.605435478221886	5.68184243660825	0.928770315480466	0.333333333333333	0.417544291975451	TRUE	0.681854177210272	GCA
127367	GCA-(LGMA+LAMN+MHNA)/3	GCA	Endothelial	C1Qhi.monocytes	TIMP3	MMP14	0.635	-0.0499	0.29255	0.117	1	0.953	1	0.0128108816824846	up	-0.687410851743204	TIMP3_MMP14	TIMP3_MMP14_Endothelial_C1Qhi.monocytes	0.806053976688917	0.118314977680119	0.0953682582609207	0.565561900033102	0.170692431561997	0.0965371359154731	0.391834343333059	0.0295087282581602	0.21067153579561	0.591701977791187	0.931814138253838	0.712181847286698	0.781375060028814	0.791539939170802	0.866415879622219	-0.00104326425814751	-0.0209070993616736	0.449964067553	0.0542355371900826	0.437612288896874	0.436826266618757	0.0128108816824846	-0.687410851743204	0.385222712268357	0.183679844777922	0.0116275945284204	1.02184372843592	0.676326792677087	0.207660321780072	0.883870917529937	0.938071480619205	9.33504566381347	0.980602419181707	0.299717765199908	0.391095157983282	4.59400468759834	0.610565383339271	0.5	0.676326792677087	TRUE	0.681852477406982	LGMA
127368	GCA-(LGMA+LAMN+MHNA)/3	GCA	Endothelial	C1Qhi.monocytes	TIMP3	MMP14	0.635	-0.0499	0.29255	0.117	1	0.953	1	0.0116275945284204	down	1.02184372843592	TIMP3_MMP14	TIMP3_MMP14_Endothelial_C1Qhi.monocytes	0.806053976688917	0.118314977680119	0.0953682582609207	0.565561900033102	0.170692431561997	0.0965371359154731	0.391834343333059	0.0295087282581602	0.21067153579561	0.591701977791187	0.931814138253838	0.712181847286698	0.781375060028814	0.791539939170802	0.866415879622219	-0.00104326425814751	-0.0209070993616736	0.449964067553	0.0542355371900826	0.437612288896874	0.436826266618757	0.0128108816824846	-0.687410851743204	0.385222712268357	0.183679844777922	0.0116275945284204	1.02184372843592	0.676326792677087	0.207660321780072	0.883870917529937	0.938071480619205	9.33504566381347	0.980602419181707	0.299717765199908	0.391095157983282	4.59400468759834	0.610565383339271	0.5	0.676326792677087	TRUE	0.681852477406982	LGMA
127369	GCA-(LGMA+LAMN+MHNA)/3	GCA	Macrophages	C1Qhi.monocytes	BGN	TLR1	-0.32	1.15	0.415	0.589	1	0.0649	0.721	0.0149271218114208	up	0.00128695006167281	BGN_TLR1	BGN_TLR1_Macrophages_C1Qhi.monocytes	0.172904491013759	0.246675566672702	0.0426513133010741	0.110169491525424	0.318840579710145	0.035126504544338	0.0811229763135111	0.0295087282581602	0.0553158522858356	-0.0735631056681275	-0.229884705212898	0.337662077797343	0.356591163758604	0.299743877060989	0.282615655514647	1.36591859867958	1.18775530319963	0.842099353215954	0.893460294646065	0.895571325907294	0.931413941789436	0.0149271218114208	0.00128695006167281	0.51117630003855	0.204398084476847	0.0143578429306735	2.35295090061949	0.918504739176239	0.250132709301551	0.130379177816913	0.142358003382927	3.9206564631595	0.383781720397201	1.001	1.001	6.35902064601714	1.001	0.5	0.918504739176239	TRUE	0.681851267951296	LAMN
127370	GCA-(LGMA+LAMN+MHNA)/3	GCA	Macrophages	C1Qhi.monocytes	BGN	TLR1	-0.32	1.15	0.415	0.589	1	0.0649	0.721	0.0143578429306735	down	2.35295090061949	BGN_TLR1	BGN_TLR1_Macrophages_C1Qhi.monocytes	0.172904491013759	0.246675566672702	0.0426513133010741	0.110169491525424	0.318840579710145	0.035126504544338	0.0811229763135111	0.0295087282581602	0.0553158522858356	-0.0735631056681275	-0.229884705212898	0.337662077797343	0.356591163758604	0.299743877060989	0.282615655514647	1.36591859867958	1.18775530319963	0.842099353215954	0.893460294646065	0.895571325907294	0.931413941789436	0.0149271218114208	0.00128695006167281	0.51117630003855	0.204398084476847	0.0143578429306735	2.35295090061949	0.918504739176239	0.250132709301551	0.130379177816913	0.142358003382927	3.9206564631595	0.383781720397201	1.001	1.001	6.35902064601714	1.001	0.5	0.918504739176239	TRUE	0.681851267951296	LAMN
127371	MHNA-(LGMA+LAMN+GCA)/3	MHNA	CD4..T.cells	Macrophages	FCRL6	NRP2	0.379	0.411	0.395	0.357	1	0.554	0.971	-0.00243865463725098	up	-0.347425370223492	FCRL6_NRP2	FCRL6_NRP2_CD4..T.cells_Macrophages	0.0321888260853221	0.279032738696108	0.00898173629800014	0.0406918069191258	0.264533959449214	0.0107643648014592	0.415346021722053	0.0345408446629282	0.22494343319249	0.169538746093479	0.447331783887807	0.633344005122459	0.553645749959981	0.680686729630222	0.744097166639987	0.105417486696615	0.25649023527157	0.662908731584621	0.41201042040963	0.661516349263385	0.672632950053899	-0.00243865463725098	-0.347425370223492	0.447401495291853	0.0343850911014742	0.0308343247587344	-0.192624076673119	0.455369889073175	0.506444743259522	0.375264492132729	0.482186459296944	3.29680023776273	0.636253828472129	0.84301859829885	0.748628657719785	6.9316035344604	0.968722513790712	0.666666666666667	0.455369889073175	TRUE	0.681849271158151	LGMA
127372	MHNA-(LGMA+LAMN+GCA)/3	MHNA	CD4..T.cells	Macrophages	FCRL6	NRP2	0.379	0.411	0.395	0.357	1	0.554	0.971	0.0308343247587344	down	-0.192624076673119	FCRL6_NRP2	FCRL6_NRP2_CD4..T.cells_Macrophages	0.0321888260853221	0.279032738696108	0.00898173629800014	0.0406918069191258	0.264533959449214	0.0107643648014592	0.415346021722053	0.0345408446629282	0.22494343319249	0.169538746093479	0.447331783887807	0.633344005122459	0.553645749959981	0.680686729630222	0.744097166639987	0.105417486696615	0.25649023527157	0.662908731584621	0.41201042040963	0.661516349263385	0.672632950053899	-0.00243865463725098	-0.347425370223492	0.447401495291853	0.0343850911014742	0.0308343247587344	-0.192624076673119	0.455369889073175	0.506444743259522	0.375264492132729	0.482186459296944	3.29680023776273	0.636253828472129	0.84301859829885	0.748628657719785	6.9316035344604	0.968722513790712	0.666666666666667	0.455369889073175	TRUE	0.681849271158151	LGMA
127373	MHNA-(LGMA+LAMN+GCA)/3	MHNA	SPP1..macrophages	SPP1..macrophages	SPP1	ITGB1	0.521	-0.092	0.2145	0.23	0.916	0.904	1	-0.00398951767006166	up	0.47740295596331	SPP1_ITGB1	SPP1_ITGB1_SPP1..macrophages_SPP1..macrophages	1.85575195283809	0.254007134106638	0.4713742351532	0.575294516484448	0.200546656496313	0.115373391781619	0.718445157367712	0.718445157367712	0.718445157367712	0.332539797434834	0.638272163982407	0.679586201376661	0.664999199615816	0.739154794301265	0.804145990075236	-0.00403250439626657	-0.0438315695246367	0.42847197269134	0.0990163492633848	0.416726554078333	0.413245598275243	-0.00398951767006166	0.47740295596331	0.598251529523769	0.019201959653095	0.0162565436200099	0.744343079366619	0.625839094354838	0.279669344648812	0.645700008635947	0.681945506539224	12.5923551529831	0.890702254729346	0.0665596000555957	0.0161739176697181	7.34620534059916	0.570899768991256	1	0.625839094354838	TRUE	0.681848363506306	LGMA
127374	MHNA-(LGMA+LAMN+GCA)/3	MHNA	SPP1..macrophages	SPP1..macrophages	SPP1	ITGB1	0.521	-0.092	0.2145	0.23	0.916	0.904	1	0.0162565436200099	down	0.744343079366619	SPP1_ITGB1	SPP1_ITGB1_SPP1..macrophages_SPP1..macrophages	1.85575195283809	0.254007134106638	0.4713742351532	0.575294516484448	0.200546656496313	0.115373391781619	0.718445157367712	0.718445157367712	0.718445157367712	0.332539797434834	0.638272163982407	0.679586201376661	0.664999199615816	0.739154794301265	0.804145990075236	-0.00403250439626657	-0.0438315695246367	0.42847197269134	0.0990163492633848	0.416726554078333	0.413245598275243	-0.00398951767006166	0.47740295596331	0.598251529523769	0.019201959653095	0.0162565436200099	0.744343079366619	0.625839094354838	0.279669344648812	0.645700008635947	0.681945506539224	12.5923551529831	0.890702254729346	0.0665596000555957	0.0161739176697181	7.34620534059916	0.570899768991256	1	0.625839094354838	TRUE	0.681848363506306	LGMA
127375	LGMA-(LAMN+MHNA+GCA)/3	LGMA	SPP1..macrophages	iCAFs	TGFB1	APP	0.369	-0.386	-0.00850000000000001	0.534	0.9	0.381	1	0.00947977956690643	up	1.83628860954055	TGFB1_APP	TGFB1_APP_SPP1..macrophages_iCAFs	0.432934455027745	0.526854256903448	0.228093360591542	0.457306320318183	0.544495832913264	0.249001385778149	0.434443253362701	0.262803994133876	0.348623623748288	0.100537276156463	0.272458742971444	0.629362093805026	0.401692812550024	0.641067712502001	0.663618536897711	-0.161762959389211	-0.419075024324381	0.303651634926339	0.569574200503054	0.238771110312612	0.186691519942508	0.00947977956690643	1.83628860954055	0.846773483549098	0.151067963381061	0.0211253902953643	5.51244412132558	1.001	0.355410270861848	0.314938013225778	0.551179863902485	7.86323599677859	0.643241708490704	0.438401619596644	0.680435872609286	7.82375894531157	0.714261744223717	1	1.001	TRUE	0.681848244636402	LAMN
127376	LGMA-(LAMN+MHNA+GCA)/3	LGMA	SPP1..macrophages	iCAFs	TGFB1	APP	0.369	-0.386	-0.00850000000000001	0.534	0.9	0.381	1	0.0211253902953643	down	5.51244412132558	TGFB1_APP	TGFB1_APP_SPP1..macrophages_iCAFs	0.432934455027745	0.526854256903448	0.228093360591542	0.457306320318183	0.544495832913264	0.249001385778149	0.434443253362701	0.262803994133876	0.348623623748288	0.100537276156463	0.272458742971444	0.629362093805026	0.401692812550024	0.641067712502001	0.663618536897711	-0.161762959389211	-0.419075024324381	0.303651634926339	0.569574200503054	0.238771110312612	0.186691519942508	0.00947977956690643	1.83628860954055	0.846773483549098	0.151067963381061	0.0211253902953643	5.51244412132558	1.001	0.355410270861848	0.314938013225778	0.551179863902485	7.86323599677859	0.643241708490704	0.438401619596644	0.680435872609286	7.82375894531157	0.714261744223717	1	1.001	TRUE	0.681848244636402	LAMN
127377	LAMN-(LGMA+MHNA+GCA)/3	LAMN	Fibroblasts	CD4..T.cells	CXCL12	ITGB1	-0.31	-0.133	-0.2215	0.584	1	0.686	1	0.00492911146932637	up	2.75859248707352	CXCL12_ITGB1	CXCL12_ITGB1_Fibroblasts_CD4..T.cells	0.408224489222559	0.479793361509575	0.195863399934621	0.388515605083943	0.490264656007752	0.190475469480123	0.20634857114243	0.372192634222999	0.289270602682715	-0.0724120173951562	-0.233587152887601	0.340763566511926	0.361153353609733	0.300824395709941	0.280374579798303	-0.021768892611002	-0.163675884293248	0.409337944664032	0.29603844771829	0.364085519223859	0.315262306863097	0.00492911146932637	2.75859248707352	1.001	0.106516387618575	0.00465307535727595	0.666079927877873	0.611600113670056	0.0991630580262062	0.742519388563775	0.747747141164931	7.81474065611197	0.935673038639852	0.298328797333422	0.456397815321141	7.73258465083951	0.640617911129281	1	1.001	TRUE	0.68184729976142	MHNA
127378	LAMN-(LGMA+MHNA+GCA)/3	LAMN	Fibroblasts	CD4..T.cells	CXCL12	ITGB1	-0.31	-0.133	-0.2215	0.584	1	0.686	1	0.00465307535727595	down	0.666079927877873	CXCL12_ITGB1	CXCL12_ITGB1_Fibroblasts_CD4..T.cells	0.408224489222559	0.479793361509575	0.195863399934621	0.388515605083943	0.490264656007752	0.190475469480123	0.20634857114243	0.372192634222999	0.289270602682715	-0.0724120173951562	-0.233587152887601	0.340763566511926	0.361153353609733	0.300824395709941	0.280374579798303	-0.021768892611002	-0.163675884293248	0.409337944664032	0.29603844771829	0.364085519223859	0.315262306863097	0.00492911146932637	2.75859248707352	1.001	0.106516387618575	0.00465307535727595	0.666079927877873	0.611600113670056	0.0991630580262062	0.742519388563775	0.747747141164931	7.81474065611197	0.935673038639852	0.298328797333422	0.456397815321141	7.73258465083951	0.640617911129281	1	1.001	TRUE	0.68184729976142	MHNA
127379	LAMN-(LGMA+MHNA+GCA)/3	LAMN	C1Qhi.monocytes	NK.cells	TIMP2	MMP2	-0.152	1.67	0.759	0.702	0.915	0.0177	1	0.0111578828574987	up	0.358418960002313	TIMP2_MMP2	TIMP2_MMP2_C1Qhi.monocytes_NK.cells	0.592224868527915	0.0638522119576621	0.037814867831843	0.689143554325802	0.0745089321800986	0.0513473503516133	0.637645667210595	0.439766549598653	0.538706108404624	-0.0233567589562696	-0.153662887870195	0.404514166800064	0.263546502321114	0.362293901072515	0.327197054586201	2.92588464517578	1.75202673363819	0.899142112827884	0.956476823571685	0.947808120733022	0.969704455623428	0.0111578828574987	0.358418960002313	0.576490953057216	0.167496791914581	0.00302203757319795	-0.998896003667286	0.308679011223684	0.073790249907221	0.86897652169754	0.928904840758278	7.95902359545329	0.866724070449993	0.0616136483913155	0.099719683891643	4.83779337254554	0.506652169860754	1	0.576490953057216	TRUE	0.681844743324864	LGMA
127380	LAMN-(LGMA+MHNA+GCA)/3	LAMN	C1Qhi.monocytes	NK.cells	TIMP2	MMP2	-0.152	1.67	0.759	0.702	0.915	0.0177	1	0.00302203757319795	down	-0.998896003667286	TIMP2_MMP2	TIMP2_MMP2_C1Qhi.monocytes_NK.cells	0.592224868527915	0.0638522119576621	0.037814867831843	0.689143554325802	0.0745089321800986	0.0513473503516133	0.637645667210595	0.439766549598653	0.538706108404624	-0.0233567589562696	-0.153662887870195	0.404514166800064	0.263546502321114	0.362293901072515	0.327197054586201	2.92588464517578	1.75202673363819	0.899142112827884	0.956476823571685	0.947808120733022	0.969704455623428	0.0111578828574987	0.358418960002313	0.576490953057216	0.167496791914581	0.00302203757319795	-0.998896003667286	0.308679011223684	0.073790249907221	0.86897652169754	0.928904840758278	7.95902359545329	0.866724070449993	0.0616136483913155	0.099719683891643	4.83779337254554	0.506652169860754	1	0.576490953057216	TRUE	0.681844743324864	LGMA
127381	LAMN-(LGMA+MHNA+GCA)/3	LAMN	Endothelial	Fibroblasts	COL4A1	ITGA2	0.551	2.03	1.2905	0.273	0.948	0.0386	1	0.0132929929299502	up	-0.393863871891815	COL4A1_ITGA2	COL4A1_ITGA2_Endothelial_Fibroblasts	1.29907294198257	0.0469847941048735	0.0610366747062633	0.696717265210416	0.0497013729560436	0.0346278046431376	0.060706862958961	0.20634857114243	0.133527717050696	0.310674381480543	0.563837352959244	0.687810148871458	0.625740355370578	0.732751720825996	0.78289578997919	2.86922777151634	1.41341269532825	0.925327883578872	0.925148221343874	0.946640316205534	0.949896694214876	0.0132929929299502	-0.393863871891815	0.438908516396802	0.18839977057933	0.000510821301111093	-0.354410690899696	0.425934881266726	0.0347251778169682	1.001	0.880145149816585	10.2056097015189	1.001	0.057317425393809	0.0714000852918528	3.40998572107339	0.387255176533043	0.5	0.438908516396802	TRUE	0.681841627500371	LAMN
127382	LAMN-(LGMA+MHNA+GCA)/3	LAMN	Endothelial	Fibroblasts	COL4A1	ITGA2	0.551	2.03	1.2905	0.273	0.948	0.0386	1	0.000510821301111093	down	-0.354410690899696	COL4A1_ITGA2	COL4A1_ITGA2_Endothelial_Fibroblasts	1.29907294198257	0.0469847941048735	0.0610366747062633	0.696717265210416	0.0497013729560436	0.0346278046431376	0.060706862958961	0.20634857114243	0.133527717050696	0.310674381480543	0.563837352959244	0.687810148871458	0.625740355370578	0.732751720825996	0.78289578997919	2.86922777151634	1.41341269532825	0.925327883578872	0.925148221343874	0.946640316205534	0.949896694214876	0.0132929929299502	-0.393863871891815	0.438908516396802	0.18839977057933	0.000510821301111093	-0.354410690899696	0.425934881266726	0.0347251778169682	1.001	0.880145149816585	10.2056097015189	1.001	0.057317425393809	0.0714000852918528	3.40998572107339	0.387255176533043	0.5	0.438908516396802	TRUE	0.681841627500371	LAMN
127383	LGMA-(LAMN+MHNA+GCA)/3	LGMA	Tregs	Macrophages	HLA.B	LILRB2	0.00947	0.524	0.266735	0.973	1	0.315	1	0.0518572229241495	up	0.373800612220557	HLA.B_LILRB2	HLA.B_LILRB2_Tregs_Macrophages	1.44996895034342	0.200207721715954	0.290294980107129	0.898934204279575	0.250053626355836	0.224781757635406	0.204322685818432	1.001	0.602661342909216	0.000112571402658707	0.0118871597316481	0.478629742276293	0.0406795261725628	0.480350568272771	0.48403233552105	0.262885269814249	0.501689446210399	0.702906036651096	0.632950053898671	0.740388070427596	0.788896873877111	0.0518572229241495	0.373800612220557	0.579304050874058	0.565948116770993	2.27955797948553e-05	-0.38722492589586	0.419964750376157	0.0271333346941641	0.452875204121868	0.776720350355781	10.0594603719106	0.567935167216422	0.628205446631093	0.664823309458531	6.25569163264462	0.875646689870084	1	0.579304050874058	TRUE	0.681839709476971	GCA
127384	LGMA-(LAMN+MHNA+GCA)/3	LGMA	Tregs	Macrophages	HLA.B	LILRB2	0.00947	0.524	0.266735	0.973	1	0.315	1	2.27955797948553e-05	down	-0.38722492589586	HLA.B_LILRB2	HLA.B_LILRB2_Tregs_Macrophages	1.44996895034342	0.200207721715954	0.290294980107129	0.898934204279575	0.250053626355836	0.224781757635406	0.204322685818432	1.001	0.602661342909216	0.000112571402658707	0.0118871597316481	0.478629742276293	0.0406795261725628	0.480350568272771	0.48403233552105	0.262885269814249	0.501689446210399	0.702906036651096	0.632950053898671	0.740388070427596	0.788896873877111	0.0518572229241495	0.373800612220557	0.579304050874058	0.565948116770993	2.27955797948553e-05	-0.38722492589586	0.419964750376157	0.0271333346941641	0.452875204121868	0.776720350355781	10.0594603719106	0.567935167216422	0.628205446631093	0.664823309458531	6.25569163264462	0.875646689870084	1	0.579304050874058	TRUE	0.681839709476971	GCA
127385	LGMA-(LAMN+MHNA+GCA)/3	LGMA	CD8..T.cells	C1Qhi.monocytes	CXCL12	CD4	1.82	0.722	1.271	0.01	0.608	0.0499	0.787	0.0418306215982798	up	-0.252933054670723	CXCL12_CD4	CXCL12_CD4_CD8..T.cells_C1Qhi.monocytes	0.029090146156279	0.576624532218361	0.0167740919195281	0.0373676586087428	0.658706722503487	0.0246143279297942	0.272401410357726	0.475378729342036	0.373890069849881	3.64	2	0.890147270689931	0.94363294381303	0.937409956779254	0.959480550664319	0.939971406059912	1.30189945437661	0.759724218469278	0.910326086956522	0.863546532518864	0.941227991376213	0.0418306215982798	-0.252933054670723	0.464682872013826	0.467786510819709	0.0118139296148388	-0.13390373990188	0.466053304258798	0.210558994293782	0.0538407970627029	0.0728225777110723	3.19190558367716	0.382764184152895	1.001	1.001	8.16560114064784	1.001	0.25	0.466053304258798	TRUE	0.681837728002102	LGMA
127386	LGMA-(LAMN+MHNA+GCA)/3	LGMA	CD8..T.cells	C1Qhi.monocytes	CXCL12	CD4	1.82	0.722	1.271	0.01	0.608	0.0499	0.787	0.0118139296148388	down	-0.13390373990188	CXCL12_CD4	CXCL12_CD4_CD8..T.cells_C1Qhi.monocytes	0.029090146156279	0.576624532218361	0.0167740919195281	0.0373676586087428	0.658706722503487	0.0246143279297942	0.272401410357726	0.475378729342036	0.373890069849881	3.64	2	0.890147270689931	0.94363294381303	0.937409956779254	0.959480550664319	0.939971406059912	1.30189945437661	0.759724218469278	0.910326086956522	0.863546532518864	0.941227991376213	0.0418306215982798	-0.252933054670723	0.464682872013826	0.467786510819709	0.0118139296148388	-0.13390373990188	0.466053304258798	0.210558994293782	0.0538407970627029	0.0728225777110723	3.19190558367716	0.382764184152895	1.001	1.001	8.16560114064784	1.001	0.25	0.466053304258798	TRUE	0.681837728002102	LGMA
127387	LGMA-(LAMN+MHNA+GCA)/3	LGMA	iCAFs	Epithelial	EFEMP1	EGFR	-0.0865	0.655	0.28425	0.858	1	0.447	1	0.00551983611955367	up	-0.0571027743893486	EFEMP1_EGFR	EFEMP1_EGFR_iCAFs_Epithelial	0.669850147033296	0.208803617237158	0.139867133707394	0.585874985530949	0.239075847960275	0.140068558964525	0.262803994133876	0.261235324397914	0.262019659265895	-0.00575334960108698	-0.0665127121512946	0.434788698575316	0.135905234512566	0.410196894509364	0.391507923803426	0.229048572348582	0.349692476868063	0.742656306144448	0.510802191879267	0.729563420768954	0.725161696011498	0.00551983611955367	-0.0571027743893486	0.500497602844737	0.112299651404252	0.000744716992476253	-0.214994936819521	0.451299796833504	0.038363714308764	0.675187391073123	0.82361862949374	8.40717318933455	0.889288764090259	0.269541978892628	0.353495029541313	6.42924070689809	0.713261954140233	1	0.500497602844737	TRUE	0.681837387880468	LGMA
127388	LGMA-(LAMN+MHNA+GCA)/3	LGMA	iCAFs	Epithelial	EFEMP1	EGFR	-0.0865	0.655	0.28425	0.858	1	0.447	1	0.000744716992476253	down	-0.214994936819521	EFEMP1_EGFR	EFEMP1_EGFR_iCAFs_Epithelial	0.669850147033296	0.208803617237158	0.139867133707394	0.585874985530949	0.239075847960275	0.140068558964525	0.262803994133876	0.261235324397914	0.262019659265895	-0.00575334960108698	-0.0665127121512946	0.434788698575316	0.135905234512566	0.410196894509364	0.391507923803426	0.229048572348582	0.349692476868063	0.742656306144448	0.510802191879267	0.729563420768954	0.725161696011498	0.00551983611955367	-0.0571027743893486	0.500497602844737	0.112299651404252	0.000744716992476253	-0.214994936819521	0.451299796833504	0.038363714308764	0.675187391073123	0.82361862949374	8.40717318933455	0.889288764090259	0.269541978892628	0.353495029541313	6.42924070689809	0.713261954140233	1	0.500497602844737	TRUE	0.681837387880468	LGMA
127389	LGMA-(LAMN+MHNA+GCA)/3	LGMA	iCAFs	Tregs	COL6A1	ITGA6	0.308	-0.419	-0.0555	0.51	1	0.292	1	0.0188114481773718	up	1.03785220540581	COL6A1_ITGA6	COL6A1_ITGA6_iCAFs_Tregs	1.20810906419509	0.174168501109924	0.210414544888172	0.783528758872796	0.182352532965903	0.142878453832084	0.262803994133876	0.204322685818432	0.233563339976154	0.0900683857618356	0.292429823902064	0.607071394269249	0.421542340323355	0.6334240435409	0.673343204738274	-0.224004585243113	-0.534617148551582	0.291591807402084	0.655812073302192	0.213528566295365	0.145144628099174	0.0188114481773718	1.03785220540581	0.700750177763094	0.24242609633535	0.00139453139745921	-0.529110609797485	0.394150462629096	0.0484723803197757	0.979172093565755	0.952715523309501	9.68773386374337	0.966469051591717	0.241345350889478	0.280225700111133	6.2356626087614	0.724309727759667	1	0.700750177763094	TRUE	0.681837177157976	LAMN
127390	LGMA-(LAMN+MHNA+GCA)/3	LGMA	iCAFs	Tregs	COL6A1	ITGA6	0.308	-0.419	-0.0555	0.51	1	0.292	1	0.00139453139745921	down	-0.529110609797485	COL6A1_ITGA6	COL6A1_ITGA6_iCAFs_Tregs	1.20810906419509	0.174168501109924	0.210414544888172	0.783528758872796	0.182352532965903	0.142878453832084	0.262803994133876	0.204322685818432	0.233563339976154	0.0900683857618356	0.292429823902064	0.607071394269249	0.421542340323355	0.6334240435409	0.673343204738274	-0.224004585243113	-0.534617148551582	0.291591807402084	0.655812073302192	0.213528566295365	0.145144628099174	0.0188114481773718	1.03785220540581	0.700750177763094	0.24242609633535	0.00139453139745921	-0.529110609797485	0.394150462629096	0.0484723803197757	0.979172093565755	0.952715523309501	9.68773386374337	0.966469051591717	0.241345350889478	0.280225700111133	6.2356626087614	0.724309727759667	1	0.700750177763094	TRUE	0.681837177157976	LAMN
127391	LAMN-(LGMA+MHNA+GCA)/3	LAMN	NK.cells	Fibroblasts	TIMP2	CD44	1.05	0.793	0.9215	0.0788	1	0.138	1	0.0123572692255265	up	-0.603953572531321	TIMP2_CD44	TIMP2_CD44_NK.cells_Fibroblasts	0.0480746352782326	0.892737912642066	0.042918049549318	0.0504607549915124	0.709075348701701	0.0357804774413577	0.439766549598653	0.20634857114243	0.323057560370542	1.15864747163597	1.10347378251044	0.799043540899632	0.828337602048984	0.852329117976629	0.89188810629102	0.682075884483819	0.860120913598763	0.776163312971613	0.806930470715056	0.832869205892921	0.882905138339921	0.0123572692255265	-0.603953572531321	0.400485928899406	0.179238925486593	-0.000291307438366879	-0.690416359132999	0.364802942047039	0.0222470741260701	0.0551694642302987	0.0544275966881705	4.51484737155834	0.338344074476363	0.562711688234713	0.751305337462174	9.25951245602608	0.836262189488193	1	0.400485928899406	TRUE	0.681834953111828	LAMN
127392	LAMN-(LGMA+MHNA+GCA)/3	LAMN	NK.cells	Fibroblasts	TIMP2	CD44	1.05	0.793	0.9215	0.0788	1	0.138	1	-0.000291307438366879	down	-0.690416359132999	TIMP2_CD44	TIMP2_CD44_NK.cells_Fibroblasts	0.0480746352782326	0.892737912642066	0.042918049549318	0.0504607549915124	0.709075348701701	0.0357804774413577	0.439766549598653	0.20634857114243	0.323057560370542	1.15864747163597	1.10347378251044	0.799043540899632	0.828337602048984	0.852329117976629	0.89188810629102	0.682075884483819	0.860120913598763	0.776163312971613	0.806930470715056	0.832869205892921	0.882905138339921	0.0123572692255265	-0.603953572531321	0.400485928899406	0.179238925486593	-0.000291307438366879	-0.690416359132999	0.364802942047039	0.0222470741260701	0.0551694642302987	0.0544275966881705	4.51484737155834	0.338344074476363	0.562711688234713	0.751305337462174	9.25951245602608	0.836262189488193	1	0.400485928899406	TRUE	0.681834953111828	LAMN
127393	GCA-(LGMA+LAMN+MHNA)/3	GCA	iCAFs	C1Qhi.monocytes	INHBA	ACVR1	-0.332	1.05	0.359	0.549	0.912	0.17	0.735	0.0122608765943749	up	-0.866401548490375	INHBA_ACVR1	INHBA_ACVR1_iCAFs_C1Qhi.monocytes	0.253113846952636	0.127497859345311	0.0322714736571177	0.276719576719577	0.173107890499195	0.047902342185756	0.154589017934036	0.0295087282581602	0.092048873096098	-0.0864619816425695	-0.260427655549908	0.333059868736994	0.388986713622539	0.290619497358732	0.267748519289259	0.808028632552812	0.769551078621726	0.826356449874236	0.773153970535393	0.849577793747754	0.86446730147323	0.0122608765943749	-0.866401548490375	0.352487715331079	0.178295230293358	0.00387992719070641	-2.75545930099269	0.001	0.0871357829566693	0.920689959882463	1.001	6.77241505828378	0.903112165561293	0.792737114737619	0.765425030475416	5.13499158894902	0.848665902732129	1	0.352487715331079	TRUE	0.681833064238429	LAMN
127394	GCA-(LGMA+LAMN+MHNA)/3	GCA	iCAFs	C1Qhi.monocytes	INHBA	ACVR1	-0.332	1.05	0.359	0.549	0.912	0.17	0.735	0.00387992719070641	down	-2.75545930099269	INHBA_ACVR1	INHBA_ACVR1_iCAFs_C1Qhi.monocytes	0.253113846952636	0.127497859345311	0.0322714736571177	0.276719576719577	0.173107890499195	0.047902342185756	0.154589017934036	0.0295087282581602	0.092048873096098	-0.0864619816425695	-0.260427655549908	0.333059868736994	0.388986713622539	0.290619497358732	0.267748519289259	0.808028632552812	0.769551078621726	0.826356449874236	0.773153970535393	0.849577793747754	0.86446730147323	0.0122608765943749	-0.866401548490375	0.352487715331079	0.178295230293358	0.00387992719070641	-2.75545930099269	0.001	0.0871357829566693	0.920689959882463	1.001	6.77241505828378	0.903112165561293	0.792737114737619	0.765425030475416	5.13499158894902	0.848665902732129	1	0.352487715331079	TRUE	0.681833064238429	LAMN
127395	LGMA-(LAMN+MHNA+GCA)/3	LGMA	C1Qhi.monocytes	Endothelial	TNFSF10	TNFRSF10B	0.125	0.654	0.3895	0.793	0.997	0.0566	1	0.0165187688423682	up	-0.322749550275423	TNFSF10_TNFRSF10B	TNFSF10_TNFRSF10B_C1Qhi.monocytes_Endothelial	0.068633825975538	0.368123245394214	0.0252657067619367	0.0829677701232377	0.414777774293109	0.0344131870297788	0.475378729342036	0.623093931583111	0.549236330462573	0.0125908515852995	0.100726812682396	0.5319353289579	0.188430446614375	0.540019209220426	0.55262526012486	0.815658054002871	1.24718356881173	0.742431728350701	0.902331117499102	0.850476104922745	0.936242364355013	0.0165187688423682	-0.322749550275423	0.451914371687691	0.219980496062543	0.00111287210861526	-0.709044462763841	0.361413796545636	0.0440908220502306	0.133401917511915	0.191860352874721	5.08262250233055	0.635524166670916	0.967082757757325	1.001	7.32753933255941	0.906024793543499	0.75	0.451914371687691	TRUE	0.681832849599335	LGMA
127396	LGMA-(LAMN+MHNA+GCA)/3	LGMA	C1Qhi.monocytes	Endothelial	TNFSF10	TNFRSF10B	0.125	0.654	0.3895	0.793	0.997	0.0566	1	0.00111287210861526	down	-0.709044462763841	TNFSF10_TNFRSF10B	TNFSF10_TNFRSF10B_C1Qhi.monocytes_Endothelial	0.068633825975538	0.368123245394214	0.0252657067619367	0.0829677701232377	0.414777774293109	0.0344131870297788	0.475378729342036	0.623093931583111	0.549236330462573	0.0125908515852995	0.100726812682396	0.5319353289579	0.188430446614375	0.540019209220426	0.55262526012486	0.815658054002871	1.24718356881173	0.742431728350701	0.902331117499102	0.850476104922745	0.936242364355013	0.0165187688423682	-0.322749550275423	0.451914371687691	0.219980496062543	0.00111287210861526	-0.709044462763841	0.361413796545636	0.0440908220502306	0.133401917511915	0.191860352874721	5.08262250233055	0.635524166670916	0.967082757757325	1.001	7.32753933255941	0.906024793543499	0.75	0.451914371687691	TRUE	0.681832849599335	LGMA
127397	GCA-(LGMA+LAMN+MHNA)/3	GCA	Macrophages	CD4..T.cells	MMP7	CD44	6.43	-0.0381	3.19595	0.000427	0.168	0.899	1	-0.00172939861157322	up	-1.15179151087804	MMP7_CD44	MMP7_CD44_Macrophages_CD4..T.cells	0.10232376204149	1.2237293455172	0.125216590353891	0.0963983050847458	0.855019456473985	0.0824224264185727	0.0811229763135111	0.3059809126524	0.193551944482955	21.6663487635891	3.36957212497498	0.997458780214503	0.985473027052985	0.996438290379382	0.988354410116856	-0.00176175574496398	-0.0462403082667712	0.455803090190442	0.104249011857708	0.430874955084441	0.410258713618397	-0.00172939861157322	-1.15179151087804	0.300293720254975	0.0413287909902413	0.0125006927931178	-0.817060073965211	0.341761735872199	0.22124244412907	0.107739267265507	0.224519794243054	5.58768312474277	0.611653514234247	0.778607644798764	0.913237756634821	9.51320494160036	0.870724994893257	1	0.341761735872199	TRUE	0.681832316739964	GCA
127398	GCA-(LGMA+LAMN+MHNA)/3	GCA	Macrophages	CD4..T.cells	MMP7	CD44	6.43	-0.0381	3.19595	0.000427	0.168	0.899	1	0.0125006927931178	down	-0.817060073965211	MMP7_CD44	MMP7_CD44_Macrophages_CD4..T.cells	0.10232376204149	1.2237293455172	0.125216590353891	0.0963983050847458	0.855019456473985	0.0824224264185727	0.0811229763135111	0.3059809126524	0.193551944482955	21.6663487635891	3.36957212497498	0.997458780214503	0.985473027052985	0.996438290379382	0.988354410116856	-0.00176175574496398	-0.0462403082667712	0.455803090190442	0.104249011857708	0.430874955084441	0.410258713618397	-0.00172939861157322	-1.15179151087804	0.300293720254975	0.0413287909902413	0.0125006927931178	-0.817060073965211	0.341761735872199	0.22124244412907	0.107739267265507	0.224519794243054	5.58768312474277	0.611653514234247	0.778607644798764	0.913237756634821	9.51320494160036	0.870724994893257	1	0.341761735872199	TRUE	0.681832316739964	GCA
127399	LGMA-(LAMN+MHNA+GCA)/3	LGMA	C1Qhi.monocytes	B.cells	LRPAP1	LRP1	0.356	3	1.678	0.39	0.989	0.00187	0.073	0.0938113442647113	up	-0.00528074672190774	LRPAP1_LRP1	LRPAP1_LRP1_C1Qhi.monocytes_B.cells	0.278522749598475	0.0891670782840534	0.024835059817337	0.35845596980032	0.086317426240428	0.0309409967336802	0.475378729342036	0.35586775780378	0.415623243572908	0.145580999898566	0.408935392973501	0.624539779093965	0.523071074115576	0.667960621098127	0.728749799903954	8.1844751803905	2.7281583934635	0.966717570966583	0.98904060366511	0.988366870283866	0.991510959396335	0.0938113442647113	-0.00528074672190774	0.509975156414872	0.976683897841586	0.00103631707377863	-0.119560374198924	0.468662896427196	0.0428999138883146	0.662450165867509	0.925504311469893	6.98132234030257	0.845241800158112	0.0997624473127671	0.113212270347109	4.69842572808824	0.489094418505327	0.5	0.509975156414872	TRUE	0.68183098722886	LGMA
127400	LGMA-(LAMN+MHNA+GCA)/3	LGMA	C1Qhi.monocytes	B.cells	LRPAP1	LRP1	0.356	3	1.678	0.39	0.989	0.00187	0.073	0.00103631707377863	down	-0.119560374198924	LRPAP1_LRP1	LRPAP1_LRP1_C1Qhi.monocytes_B.cells	0.278522749598475	0.0891670782840534	0.024835059817337	0.35845596980032	0.086317426240428	0.0309409967336802	0.475378729342036	0.35586775780378	0.415623243572908	0.145580999898566	0.408935392973501	0.624539779093965	0.523071074115576	0.667960621098127	0.728749799903954	8.1844751803905	2.7281583934635	0.966717570966583	0.98904060366511	0.988366870283866	0.991510959396335	0.0938113442647113	-0.00528074672190774	0.509975156414872	0.976683897841586	0.00103631707377863	-0.119560374198924	0.468662896427196	0.0428999138883146	0.662450165867509	0.925504311469893	6.98132234030257	0.845241800158112	0.0997624473127671	0.113212270347109	4.69842572808824	0.489094418505327	0.5	0.509975156414872	TRUE	0.68183098722886	LGMA
127401	LAMN-(LGMA+MHNA+GCA)/3	LAMN	Fibroblasts	Tregs	ITGB2	ICAM3	0.672	-0.347	0.1625	0.252	1	0.548	1	0.00886119125759973	up	2.27228198206294	ITGB2_ICAM3	ITGB2_ICAM3_Fibroblasts_Tregs	0.0945694993388343	0.0903119548512838	0.00854075635459732	0.0980552824210641	0.1025	0.0100506664481591	0.20634857114243	0.223854363600918	0.215101467371674	0.402258836594802	0.598599459218456	0.72090603489675	0.644189210821194	0.757083400032015	0.792860573075076	-0.0906431462059239	-0.261219441515631	0.317844951491197	0.416861300754581	0.27995867768595	0.258242005030543	0.00886119125759973	2.27228198206294	0.926510821710052	0.145011911096668	0.00515736641439989	0.277023323338123	0.540816234258748	0.10700792854572	0.0744839083160966	0.107104984242681	5.64243462677745	0.575200267990358	0.203290933311419	0.189296549710042	5.24153684972904	0.703428356562399	1	0.926510821710052	TRUE	0.68183022336538	LAMN
127402	LAMN-(LGMA+MHNA+GCA)/3	LAMN	Fibroblasts	Tregs	ITGB2	ICAM3	0.672	-0.347	0.1625	0.252	1	0.548	1	0.00515736641439989	down	0.277023323338123	ITGB2_ICAM3	ITGB2_ICAM3_Fibroblasts_Tregs	0.0945694993388343	0.0903119548512838	0.00854075635459732	0.0980552824210641	0.1025	0.0100506664481591	0.20634857114243	0.223854363600918	0.215101467371674	0.402258836594802	0.598599459218456	0.72090603489675	0.644189210821194	0.757083400032015	0.792860573075076	-0.0906431462059239	-0.261219441515631	0.317844951491197	0.416861300754581	0.27995867768595	0.258242005030543	0.00886119125759973	2.27228198206294	0.926510821710052	0.145011911096668	0.00515736641439989	0.277023323338123	0.540816234258748	0.10700792854572	0.0744839083160966	0.107104984242681	5.64243462677745	0.575200267990358	0.203290933311419	0.189296549710042	5.24153684972904	0.703428356562399	1	0.926510821710052	TRUE	0.68183022336538	LAMN
127403	LGMA-(LAMN+MHNA+GCA)/3	LGMA	C1Qhi.monocytes	Macrophages	ADGRE5	CD55	0.563	0.543	0.553	0.246	0.982	0.19	1	0.0302208140331768	up	-2.08453995312436	ADGRE5_CD55	ADGRE5_CD55_C1Qhi.monocytes_Macrophages	0.450835104882582	0.746041330467803	0.336341621468193	0.429396040817568	0.672223111395647	0.288649942579357	0.475378729342036	1.001	0.738189364671018	0.342903534700798	0.609064892896621	0.690991676004482	0.649731871298223	0.742076196574356	0.795641908115896	0.391636794682614	0.721246399047171	0.708363277039166	0.753570786920589	0.779509522098455	0.854698167445203	0.0302208140331768	-2.08453995312436	0.129706544747671	0.354125129626116	0.000208676235826863	-0.304845672880481	0.434952603154887	0.0300249379816976	0.324921696615389	0.469123256217447	7.72731967796494	0.682605379764669	0.350408405903246	0.716499693789127	8.85098540530413	0.607660150295753	1	0.434952603154887	TRUE	0.681830117730488	LGMA
127404	LGMA-(LAMN+MHNA+GCA)/3	LGMA	C1Qhi.monocytes	Macrophages	ADGRE5	CD55	0.563	0.543	0.553	0.246	0.982	0.19	1	0.000208676235826863	down	-0.304845672880481	ADGRE5_CD55	ADGRE5_CD55_C1Qhi.monocytes_Macrophages	0.450835104882582	0.746041330467803	0.336341621468193	0.429396040817568	0.672223111395647	0.288649942579357	0.475378729342036	1.001	0.738189364671018	0.342903534700798	0.609064892896621	0.690991676004482	0.649731871298223	0.742076196574356	0.795641908115896	0.391636794682614	0.721246399047171	0.708363277039166	0.753570786920589	0.779509522098455	0.854698167445203	0.0302208140331768	-2.08453995312436	0.129706544747671	0.354125129626116	0.000208676235826863	-0.304845672880481	0.434952603154887	0.0300249379816976	0.324921696615389	0.469123256217447	7.72731967796494	0.682605379764669	0.350408405903246	0.716499693789127	8.85098540530413	0.607660150295753	1	0.434952603154887	TRUE	0.681830117730488	LGMA
127405	LGMA-(LAMN+MHNA+GCA)/3	LGMA	SPP1..macrophages	B.cells	HSP90B1	LRP1	0.492	3	1.746	0.36	0.848	0.00187	0.073	0.100100969469759	up	0.371342617730029	HSP90B1_LRP1	HSP90B1_LRP1_SPP1..macrophages_B.cells	0.624841444590611	0.0891670782840534	0.0557152860049321	0.562924423913212	0.086317426240428	0.0485901874400641	0.434443253362701	0.35586775780378	0.39515550558324	0.218299169622495	0.443697499232713	0.670021610372979	0.550584280454618	0.70209700656315	0.742556427085001	8.1844751803905	2.7281583934635	0.966717570966583	0.98904060366511	0.988366870283866	0.991510959396335	0.100100969469759	0.371342617730029	0.578854516660373	1.001	0.00132079034042752	0.0796743285988031	0.504911105589627	0.0473252470597	0.573809690547762	0.719622619291355	8.56579445038935	0.746708952096185	0.0997624473127671	0.113212270347109	4.69842572808824	0.489094418505327	0.5	0.578854516660373	TRUE	0.681829303849515	LGMA
127406	LGMA-(LAMN+MHNA+GCA)/3	LGMA	SPP1..macrophages	B.cells	HSP90B1	LRP1	0.492	3	1.746	0.36	0.848	0.00187	0.073	0.00132079034042752	down	0.0796743285988031	HSP90B1_LRP1	HSP90B1_LRP1_SPP1..macrophages_B.cells	0.624841444590611	0.0891670782840534	0.0557152860049321	0.562924423913212	0.086317426240428	0.0485901874400641	0.434443253362701	0.35586775780378	0.39515550558324	0.218299169622495	0.443697499232713	0.670021610372979	0.550584280454618	0.70209700656315	0.742556427085001	8.1844751803905	2.7281583934635	0.966717570966583	0.98904060366511	0.988366870283866	0.991510959396335	0.100100969469759	0.371342617730029	0.578854516660373	1.001	0.00132079034042752	0.0796743285988031	0.504911105589627	0.0473252470597	0.573809690547762	0.719622619291355	8.56579445038935	0.746708952096185	0.0997624473127671	0.113212270347109	4.69842572808824	0.489094418505327	0.5	0.578854516660373	TRUE	0.681829303849515	LGMA
127407	LGMA-(LAMN+MHNA+GCA)/3	LGMA	B.cells	NK.cells	COL14A1	CD44	4.15	0.0174	2.0837	9.4e-05	0.0182	0.939	1	0.0463289054188991	up	0.694845889776783	COL14A1_CD44	COL14A1_CD44_B.cells_NK.cells	0.0615588398129347	1.40669463543699	0.0865944897285803	0.0591198471609152	0.823215905214155	0.0486683984966954	0.35586775780378	0.260586388381787	0.308227073092784	16.7115194075613	4.0268721464003	0.983271970545862	0.991976148551305	0.993676964943173	0.99341684008324	0.00047561869456967	0.0273344077338891	0.482101149838304	0.0665199425080848	0.486929572403881	0.496788537549407	0.0463289054188991	0.694845889776783	0.638018924711191	0.511825238351181	-0.00133461464929681	-0.639164746200165	0.374127518335274	0.00601714130017744	0.0789124273348544	0.107517169813279	3.78395220582349	0.424213552248309	0.897950510993589	0.877950097047898	10.1703309606514	0.95999214866763	0.5	0.638018924711191	TRUE	0.681820704479189	LGMA
127408	LGMA-(LAMN+MHNA+GCA)/3	LGMA	B.cells	NK.cells	COL14A1	CD44	4.15	0.0174	2.0837	9.4e-05	0.0182	0.939	1	-0.00133461464929681	down	-0.639164746200165	COL14A1_CD44	COL14A1_CD44_B.cells_NK.cells	0.0615588398129347	1.40669463543699	0.0865944897285803	0.0591198471609152	0.823215905214155	0.0486683984966954	0.35586775780378	0.260586388381787	0.308227073092784	16.7115194075613	4.0268721464003	0.983271970545862	0.991976148551305	0.993676964943173	0.99341684008324	0.00047561869456967	0.0273344077338891	0.482101149838304	0.0665199425080848	0.486929572403881	0.496788537549407	0.0463289054188991	0.694845889776783	0.638018924711191	0.511825238351181	-0.00133461464929681	-0.639164746200165	0.374127518335274	0.00601714130017744	0.0789124273348544	0.107517169813279	3.78395220582349	0.424213552248309	0.897950510993589	0.877950097047898	10.1703309606514	0.95999214866763	0.5	0.638018924711191	TRUE	0.681820704479189	LGMA
127409	GCA-(LGMA+LAMN+MHNA)/3	GCA	Fibroblasts	Endothelial	AGRN	DAG1	0.714	0.177	0.4455	0.448	1	0.749	1	0.00179580071833571	up	-0.168272383789915	AGRN_DAG1	AGRN_DAG1_Fibroblasts_Endothelial	0.0523659564131407	0.0611630050321498	0.00320285925561026	0.0624519868705915	0.0798576630254882	0.00498726972278391	0.570070300444639	0.391834343333059	0.480952321888849	0.248987498005325	0.348721986001856	0.732531615175284	0.473187129822315	0.71338242356331	0.701276612774132	0.0222167182671944	0.125518182300534	0.563802551203737	0.237086776859504	0.568226733740568	0.580421307941071	0.00179580071833571	-0.168272383789915	0.480166172835353	0.0758409069381876	0.0157907914907011	-0.0291614740278739	0.485109821563429	0.272423994771989	0.301003586789392	0.576776854563015	4.3530765916905	0.857887964555611	0.475465309345181	0.454080716836834	4.67833172136692	0.867978609541106	0.5	0.485109821563429	TRUE	0.681816807128592	GCA
127410	GCA-(LGMA+LAMN+MHNA)/3	GCA	Fibroblasts	Endothelial	AGRN	DAG1	0.714	0.177	0.4455	0.448	1	0.749	1	0.0157907914907011	down	-0.0291614740278739	AGRN_DAG1	AGRN_DAG1_Fibroblasts_Endothelial	0.0523659564131407	0.0611630050321498	0.00320285925561026	0.0624519868705915	0.0798576630254882	0.00498726972278391	0.570070300444639	0.391834343333059	0.480952321888849	0.248987498005325	0.348721986001856	0.732531615175284	0.473187129822315	0.71338242356331	0.701276612774132	0.0222167182671944	0.125518182300534	0.563802551203737	0.237086776859504	0.568226733740568	0.580421307941071	0.00179580071833571	-0.168272383789915	0.480166172835353	0.0758409069381876	0.0157907914907011	-0.0291614740278739	0.485109821563429	0.272423994771989	0.301003586789392	0.576776854563015	4.3530765916905	0.857887964555611	0.475465309345181	0.454080716836834	4.67833172136692	0.867978609541106	0.5	0.485109821563429	TRUE	0.681816807128592	GCA
127411	LAMN-(LGMA+MHNA+GCA)/3	LAMN	C1Qhi.monocytes	C1Qhi.monocytes	CXCL8	SDC2	-0.603	1.34	0.3685	0.182	0.608	0.00896	0.209	0.0493474671328589	up	-0.33243524848512	CXCL8_SDC2	CXCL8_SDC2_C1Qhi.monocytes_C1Qhi.monocytes	0.488519686480273	0.289068801884341	0.141215800467766	0.356494694873527	0.299499989106516	0.106770157231152	0.637645667210595	0.637645667210595	0.637645667210595	-0.446176953045	-0.739928612014925	0.256222987033776	0.712321914518969	0.176524731871298	0.116896110132864	2.74390726705275	2.04769199033787	0.867252066115702	0.972197269134028	0.94403521379806	0.98001257635645	0.0493474671328589	-0.33243524848512	0.450142987437047	0.54137731246635	0.00791458718861134	-1.97417344801055	0.131239738358418	0.149899904641352	0.413912897604169	0.547877063366491	8.41361916442646	0.777071581357398	0.70134754038788	0.835115477682747	6.98075350972531	0.912568152237657	1	0.450142987437047	TRUE	0.681813561973	LGMA
127412	LAMN-(LGMA+MHNA+GCA)/3	LAMN	C1Qhi.monocytes	C1Qhi.monocytes	CXCL8	SDC2	-0.603	1.34	0.3685	0.182	0.608	0.00896	0.209	0.00791458718861134	down	-1.97417344801055	CXCL8_SDC2	CXCL8_SDC2_C1Qhi.monocytes_C1Qhi.monocytes	0.488519686480273	0.289068801884341	0.141215800467766	0.356494694873527	0.299499989106516	0.106770157231152	0.637645667210595	0.637645667210595	0.637645667210595	-0.446176953045	-0.739928612014925	0.256222987033776	0.712321914518969	0.176524731871298	0.116896110132864	2.74390726705275	2.04769199033787	0.867252066115702	0.972197269134028	0.94403521379806	0.98001257635645	0.0493474671328589	-0.33243524848512	0.450142987437047	0.54137731246635	0.00791458718861134	-1.97417344801055	0.131239738358418	0.149899904641352	0.413912897604169	0.547877063366491	8.41361916442646	0.777071581357398	0.70134754038788	0.835115477682747	6.98075350972531	0.912568152237657	1	0.450142987437047	TRUE	0.681813561973	LGMA
127413	LAMN-(LGMA+MHNA+GCA)/3	LAMN	Fibroblasts	NK.cells	ALCAM	ALCAM	2.03	0.0518	1.0409	0.00122	0.432	0.888	1	0.00524928441998941	up	-1.49348145072919	ALCAM_ALCAM	ALCAM_ALCAM_Fibroblasts_NK.cells	0.495583373532773	0.152353557652795	0.075503890071292	0.449588477366255	0.145077196669631	0.065225035951264	0.20634857114243	0.439766549598653	0.323057560370542	5.91468954373026	2.91364016932525	0.90605490635505	0.977089002721306	0.964582999839923	0.982471586361453	0.00267220837266847	0.051587034221399	0.497956342076895	0.112827883578872	0.505704275961193	0.518662414660438	0.00524928441998941	-1.49348145072919	0.237803214671183	0.109650918452882	0.00376622977251935	-0.411907750579956	0.415474025721742	0.0853670791268465	0.514056158165467	0.637985230120814	8.26081008855353	0.860353097399119	0.133153376519684	0.164924549189918	6.16323253028429	0.521570902056375	1	0.415474025721742	TRUE	0.681812845437119	LAMN
127414	LAMN-(LGMA+MHNA+GCA)/3	LAMN	Fibroblasts	NK.cells	ALCAM	ALCAM	2.03	0.0518	1.0409	0.00122	0.432	0.888	1	0.00376622977251935	down	-0.411907750579956	ALCAM_ALCAM	ALCAM_ALCAM_Fibroblasts_NK.cells	0.495583373532773	0.152353557652795	0.075503890071292	0.449588477366255	0.145077196669631	0.065225035951264	0.20634857114243	0.439766549598653	0.323057560370542	5.91468954373026	2.91364016932525	0.90605490635505	0.977089002721306	0.964582999839923	0.982471586361453	0.00267220837266847	0.051587034221399	0.497956342076895	0.112827883578872	0.505704275961193	0.518662414660438	0.00524928441998941	-1.49348145072919	0.237803214671183	0.109650918452882	0.00376622977251935	-0.411907750579956	0.415474025721742	0.0853670791268465	0.514056158165467	0.637985230120814	8.26081008855353	0.860353097399119	0.133153376519684	0.164924549189918	6.16323253028429	0.521570902056375	1	0.415474025721742	TRUE	0.681812845437119	LAMN
127415	LAMN-(LGMA+MHNA+GCA)/3	LAMN	Endothelial	C1Qhi.monocytes	EDIL3	ITGA5	1.23	0.978	1.104	0.248	0.947	0.0827	0.462	0.0578010849284788	up	0.606458928100888	EDIL3_ITGA5	EDIL3_ITGA5_Endothelial_C1Qhi.monocytes	0.0447569483661836	0.166914597243825	0.00747058801040419	0.0432555843514748	0.210364060219177	0.00909942035132932	0.060706862958961	0.637645667210595	0.349176265084778	0.744824432583754	0.605548319173784	0.825536257403554	0.648071074115576	0.812750120057628	0.794741475908436	1.05867961165761	1.08249449044745	0.814768235716852	0.871384297520661	0.875	0.919151994250809	0.0578010849284788	0.606458928100888	0.621854135298462	0.624139224698301	0.0146788293554246	-0.117709886385935	0.468999569046754	0.255126049764605	0.077216369603751	0.0813664797254057	4.52289407706352	0.523809038549738	0.31242141920812	0.361110708001326	5.97942319271218	0.677204971077111	0.5	0.621854135298462	TRUE	0.681812204830025	LAMN
127416	LAMN-(LGMA+MHNA+GCA)/3	LAMN	Endothelial	C1Qhi.monocytes	EDIL3	ITGA5	1.23	0.978	1.104	0.248	0.947	0.0827	0.462	0.0146788293554246	down	-0.117709886385935	EDIL3_ITGA5	EDIL3_ITGA5_Endothelial_C1Qhi.monocytes	0.0447569483661836	0.166914597243825	0.00747058801040419	0.0432555843514748	0.210364060219177	0.00909942035132932	0.060706862958961	0.637645667210595	0.349176265084778	0.744824432583754	0.605548319173784	0.825536257403554	0.648071074115576	0.812750120057628	0.794741475908436	1.05867961165761	1.08249449044745	0.814768235716852	0.871384297520661	0.875	0.919151994250809	0.0578010849284788	0.606458928100888	0.621854135298462	0.624139224698301	0.0146788293554246	-0.117709886385935	0.468999569046754	0.255126049764605	0.077216369603751	0.0813664797254057	4.52289407706352	0.523809038549738	0.31242141920812	0.361110708001326	5.97942319271218	0.677204971077111	0.5	0.621854135298462	TRUE	0.681812204830025	LAMN
127417	LGMA-(LAMN+MHNA+GCA)/3	LGMA	Macrophages	C1Qhi.monocytes	FN1	ITGAV	0.364	0.151	0.2575	0.362	1	0.696	0.996	0.0481476950954544	up	0.540586734629521	FN1_ITGAV	FN1_ITGAV_Macrophages_C1Qhi.monocytes	0.561738215525997	0.316166435245679	0.177602769144123	0.325954170687658	0.32030425320585	0.104404507221443	1.001	0.475378729342036	0.738189364671018	0.160630080325928	0.441291429466834	0.627601248599328	0.548763406435089	0.675964462942212	0.741615975668321	0.0237660048188051	0.157390760389438	0.54951940352138	0.286291771469637	0.571191160618038	0.605686309737693	0.0481476950954544	0.540586734629521	0.609806994912261	0.52963140314579	0.0118661839543685	-0.128938523258625	0.466956662001672	0.211371875113106	0.314899321956203	0.368236997672684	8.54358987934796	0.698037832960158	0.370926892495197	0.418050244164763	7.12538556353147	0.679909073446739	1	0.609806994912261	TRUE	0.681811885469549	LAMN
127418	LGMA-(LAMN+MHNA+GCA)/3	LGMA	Macrophages	C1Qhi.monocytes	FN1	ITGAV	0.364	0.151	0.2575	0.362	1	0.696	0.996	0.0118661839543685	down	-0.128938523258625	FN1_ITGAV	FN1_ITGAV_Macrophages_C1Qhi.monocytes	0.561738215525997	0.316166435245679	0.177602769144123	0.325954170687658	0.32030425320585	0.104404507221443	1.001	0.475378729342036	0.738189364671018	0.160630080325928	0.441291429466834	0.627601248599328	0.548763406435089	0.675964462942212	0.741615975668321	0.0237660048188051	0.157390760389438	0.54951940352138	0.286291771469637	0.571191160618038	0.605686309737693	0.0481476950954544	0.540586734629521	0.609806994912261	0.52963140314579	0.0118661839543685	-0.128938523258625	0.466956662001672	0.211371875113106	0.314899321956203	0.368236997672684	8.54358987934796	0.698037832960158	0.370926892495197	0.418050244164763	7.12538556353147	0.679909073446739	1	0.609806994912261	TRUE	0.681811885469549	LAMN
127419	GCA-(LGMA+LAMN+MHNA)/3	GCA	Fibroblasts	Epithelial	COL18A1	ITGB1	1.03	-0.467	0.2815	0.0681	1	0.673	0.907	0.0033678151720421	up	-0.61438960965197	COL18A1_ITGB1	COL18A1_ITGB1_Fibroblasts_Epithelial	0.346511229109049	0.362657720548016	0.125664972492979	0.302989035547175	0.342180793991416	0.103677028754226	0.570070300444639	0.635265500900704	0.602667900672671	1.20185847472983	1.16685288808721	0.795681927325116	0.843324795902033	0.855090443412838	0.899651832879782	-0.0803169650074028	-0.171984935776023	0.275556952928494	0.308682177506288	0.288223140495868	0.309198706431908	0.0033678151720421	-0.61438960965197	0.39857731772916	0.0912311132842111	0.00655891443767655	-0.152687031547293	0.462635924280506	0.128810739867006	0.712065077995744	0.60252398751409	7.75511239326132	0.971874612683194	0.178089251323225	0.231385717260133	7.92540240556447	0.675409876626312	1	0.462635924280506	TRUE	0.681811840613211	GCA
127420	GCA-(LGMA+LAMN+MHNA)/3	GCA	Fibroblasts	Epithelial	COL18A1	ITGB1	1.03	-0.467	0.2815	0.0681	1	0.673	0.907	0.00655891443767655	down	-0.152687031547293	COL18A1_ITGB1	COL18A1_ITGB1_Fibroblasts_Epithelial	0.346511229109049	0.362657720548016	0.125664972492979	0.302989035547175	0.342180793991416	0.103677028754226	0.570070300444639	0.635265500900704	0.602667900672671	1.20185847472983	1.16685288808721	0.795681927325116	0.843324795902033	0.855090443412838	0.899651832879782	-0.0803169650074028	-0.171984935776023	0.275556952928494	0.308682177506288	0.288223140495868	0.309198706431908	0.0033678151720421	-0.61438960965197	0.39857731772916	0.0912311132842111	0.00655891443767655	-0.152687031547293	0.462635924280506	0.128810739867006	0.712065077995744	0.60252398751409	7.75511239326132	0.971874612683194	0.178089251323225	0.231385717260133	7.92540240556447	0.675409876626312	1	0.462635924280506	TRUE	0.681811840613211	GCA
127421	LGMA-(LAMN+MHNA+GCA)/3	LGMA	Macrophages	Macrophages	COL6A2	ITGB1	0.377	0.678	0.5275	0.383	1	0.118	1	0.0528659033375851	up	0.488407430307275	COL6A2_ITGB1	COL6A2_ITGB1_Macrophages_Macrophages	0.285985057975335	0.545041408849161	0.155873698908686	0.216836441848584	0.572497800281312	0.124138385979141	1.001	1.001	1.001	0.157134062213829	0.416801226031377	0.632463582519609	0.53007443572915	0.674443732991836	0.73219145189691	0.629263999046447	0.928117992693875	0.748607617678764	0.829635285662954	0.82500898311175	0.895122170319799	0.0528659033375851	0.488407430307275	0.600264100235502	0.57582321662352	0.00020143971888085	-0.308052778305926	0.434369111290091	0.0299123650188187	0.165971769330774	0.226381573744308	6.32111469267519	0.544997861400647	0.365305812405532	0.581350339324776	8.20303369595374	0.725505565635337	0.75	0.600264100235502	TRUE	0.681810897905278	LAMN
127422	LGMA-(LAMN+MHNA+GCA)/3	LGMA	Macrophages	Macrophages	COL6A2	ITGB1	0.377	0.678	0.5275	0.383	1	0.118	1	0.00020143971888085	down	-0.308052778305926	COL6A2_ITGB1	COL6A2_ITGB1_Macrophages_Macrophages	0.285985057975335	0.545041408849161	0.155873698908686	0.216836441848584	0.572497800281312	0.124138385979141	1.001	1.001	1.001	0.157134062213829	0.416801226031377	0.632463582519609	0.53007443572915	0.674443732991836	0.73219145189691	0.629263999046447	0.928117992693875	0.748607617678764	0.829635285662954	0.82500898311175	0.895122170319799	0.0528659033375851	0.488407430307275	0.600264100235502	0.57582321662352	0.00020143971888085	-0.308052778305926	0.434369111290091	0.0299123650188187	0.165971769330774	0.226381573744308	6.32111469267519	0.544997861400647	0.365305812405532	0.581350339324776	8.20303369595374	0.725505565635337	0.75	0.600264100235502	TRUE	0.681810897905278	LAMN
127423	LGMA-(LAMN+MHNA+GCA)/3	LGMA	Endothelial	Epithelial	AREG	EGFR	1.33	0.655	0.9925	0.0754	1	0.447	1	0.00935849010927096	up	0.731950646558763	AREG_EGFR	AREG_EGFR_Endothelial_Epithelial	0.119128803568849	0.208803617237158	0.0248745251023104	0.0961596183027045	0.239075847960275	0.0229894422852554	0.623093931583111	0.261235324397914	0.442164627990512	1.4930961099932	1.12262865413023	0.838142308307988	0.8326796862494	0.872858972306707	0.894129182007364	0.229048572348582	0.349692476868063	0.742656306144448	0.510802191879267	0.729563420768954	0.725161696011498	0.00935849010927096	0.731950646558763	0.644804886896322	0.149880525329073	0.00134953068597115	0.175567242443866	0.522357596333661	0.0477723386475653	0.092197331956717	0.121286773127638	5.08008681944749	0.416844162878188	0.269541978892628	0.353495029541313	6.42924070689809	0.713261954140233	0.75	0.644804886896322	TRUE	0.68181013639098	LGMA
127424	LGMA-(LAMN+MHNA+GCA)/3	LGMA	Endothelial	Epithelial	AREG	EGFR	1.33	0.655	0.9925	0.0754	1	0.447	1	0.00134953068597115	down	0.175567242443866	AREG_EGFR	AREG_EGFR_Endothelial_Epithelial	0.119128803568849	0.208803617237158	0.0248745251023104	0.0961596183027045	0.239075847960275	0.0229894422852554	0.623093931583111	0.261235324397914	0.442164627990512	1.4930961099932	1.12262865413023	0.838142308307988	0.8326796862494	0.872858972306707	0.894129182007364	0.229048572348582	0.349692476868063	0.742656306144448	0.510802191879267	0.729563420768954	0.725161696011498	0.00935849010927096	0.731950646558763	0.644804886896322	0.149880525329073	0.00134953068597115	0.175567242443866	0.522357596333661	0.0477723386475653	0.092197331956717	0.121286773127638	5.08008681944749	0.416844162878188	0.269541978892628	0.353495029541313	6.42924070689809	0.713261954140233	0.75	0.644804886896322	TRUE	0.68181013639098	LGMA
127425	LAMN-(LGMA+MHNA+GCA)/3	LAMN	SPP1..macrophages	iCAFs	LAMA3	ITGA3	4.9	1.07	2.985	0.0389	0.878	0.212	1	0.0113692561684965	up	0.510639220322305	LAMA3_ITGA3	LAMA3_ITGA3_SPP1..macrophages_iCAFs	0.0569854863794896	0.0618298574476098	0.00352340449942655	0.0285714285714286	0.0798162301899517	0.0022804637197129	0.117858340400099	0.900388818556685	0.509123579478392	6.90924695350403	1.41005039867429	0.990475428205539	0.886705618696975	0.971906515127261	0.924883944293261	0.720820628806236	0.673664139071249	0.829343334531082	0.731270212001437	0.838259072942867	0.842728171038448	0.0113692561684965	0.510639220322305	0.604329996347858	0.169566161483434	0.00399103730335149	-0.108095136723476	0.470748849929628	0.088864238051789	0.0916351832696056	0.0535941719971571	3.4182303623391	0.408301033611819	0.476831446400014	0.537465653082735	3.82850261365855	0.693603342555532	0.5	0.604329996347858	TRUE	0.681809056645341	LAMN
127426	LAMN-(LGMA+MHNA+GCA)/3	LAMN	SPP1..macrophages	iCAFs	LAMA3	ITGA3	4.9	1.07	2.985	0.0389	0.878	0.212	1	0.00399103730335149	down	-0.108095136723476	LAMA3_ITGA3	LAMA3_ITGA3_SPP1..macrophages_iCAFs	0.0569854863794896	0.0618298574476098	0.00352340449942655	0.0285714285714286	0.0798162301899517	0.0022804637197129	0.117858340400099	0.900388818556685	0.509123579478392	6.90924695350403	1.41005039867429	0.990475428205539	0.886705618696975	0.971906515127261	0.924883944293261	0.720820628806236	0.673664139071249	0.829343334531082	0.731270212001437	0.838259072942867	0.842728171038448	0.0113692561684965	0.510639220322305	0.604329996347858	0.169566161483434	0.00399103730335149	-0.108095136723476	0.470748849929628	0.088864238051789	0.0916351832696056	0.0535941719971571	3.4182303623391	0.408301033611819	0.476831446400014	0.537465653082735	3.82850261365855	0.693603342555532	0.5	0.604329996347858	TRUE	0.681809056645341	LAMN
127427	LAMN-(LGMA+MHNA+GCA)/3	LAMN	Endothelial	Endothelial	LAMA5	BCAM	0.149	-0.246	-0.0485	0.734	1	0.523	0.98	0.00945241736653436	up	0.204186993086088	LAMA5_BCAM	LAMA5_BCAM_Endothelial_Endothelial	0.160029419745492	0.320946807630797	0.0513609313943244	0.19480439343453	0.37449092928545	0.0729524783261857	0.060706862958961	0.060706862958961	0.060706862958961	0.0200112870725055	0.134303940083929	0.54230030414599	0.237213862654074	0.555506643188731	0.577277093004642	-0.0692485845386505	-0.281498311132726	0.357258354293927	0.43900467121811	0.29702659001078	0.248293208767517	0.00945241736653436	0.204186993086088	0.548283995620962	0.150800084222053	-0.000272663688495364	-0.298965543621129	0.436022417561223	0.0225371006924232	0.587110752534859	0.609443982884532	6.14024976653582	0.887913098206548	0.795146908420478	0.849317787725494	7.1778387774288	0.951168838884773	1	0.548283995620962	TRUE	0.681805529603331	GCA
127428	LAMN-(LGMA+MHNA+GCA)/3	LAMN	Endothelial	Endothelial	LAMA5	BCAM	0.149	-0.246	-0.0485	0.734	1	0.523	0.98	-0.000272663688495364	down	-0.298965543621129	LAMA5_BCAM	LAMA5_BCAM_Endothelial_Endothelial	0.160029419745492	0.320946807630797	0.0513609313943244	0.19480439343453	0.37449092928545	0.0729524783261857	0.060706862958961	0.060706862958961	0.060706862958961	0.0200112870725055	0.134303940083929	0.54230030414599	0.237213862654074	0.555506643188731	0.577277093004642	-0.0692485845386505	-0.281498311132726	0.357258354293927	0.43900467121811	0.29702659001078	0.248293208767517	0.00945241736653436	0.204186993086088	0.548283995620962	0.150800084222053	-0.000272663688495364	-0.298965543621129	0.436022417561223	0.0225371006924232	0.587110752534859	0.609443982884532	6.14024976653582	0.887913098206548	0.795146908420478	0.849317787725494	7.1778387774288	0.951168838884773	1	0.548283995620962	TRUE	0.681805529603331	GCA
127429	LGMA-(LAMN+MHNA+GCA)/3	LGMA	CD4..T.cells	SPP1..macrophages	ICAM2	ITGB2	-0.315	1.04	0.3625	0.235	1	0.0317	0.55	0.0469334930894302	up	-0.680699669145879	ICAM2_ITGB2	ICAM2_ITGB2_CD4..T.cells_SPP1..macrophages	0.141397797321384	0.979186496599675	0.138454813786036	0.187442599186454	0.677520814955817	0.126996262558243	0.225262262027145	0.434443253362701	0.329852757694923	-0.198113623384403	-0.628932137728264	0.338902673283176	0.660136865695534	0.234752681287018	0.141407875780375	1.55889836729354	1.49894073778225	0.824784405318002	0.934894897592526	0.905632411067194	0.956072583542939	0.0469334930894302	-0.680699669145879	0.386450097522236	0.517744222735706	0.00619456101649952	-0.419729732963327	0.414050915944601	0.123142772188228	0.360171972804739	0.501500442718983	5.68695930335763	0.748459912808829	0.76186318785176	0.734140873392989	9.39257111020249	0.956831516948735	1	0.414050915944601	TRUE	0.681804748120802	LGMA
127430	LGMA-(LAMN+MHNA+GCA)/3	LGMA	CD4..T.cells	SPP1..macrophages	ICAM2	ITGB2	-0.315	1.04	0.3625	0.235	1	0.0317	0.55	0.00619456101649952	down	-0.419729732963327	ICAM2_ITGB2	ICAM2_ITGB2_CD4..T.cells_SPP1..macrophages	0.141397797321384	0.979186496599675	0.138454813786036	0.187442599186454	0.677520814955817	0.126996262558243	0.225262262027145	0.434443253362701	0.329852757694923	-0.198113623384403	-0.628932137728264	0.338902673283176	0.660136865695534	0.234752681287018	0.141407875780375	1.55889836729354	1.49894073778225	0.824784405318002	0.934894897592526	0.905632411067194	0.956072583542939	0.0469334930894302	-0.680699669145879	0.386450097522236	0.517744222735706	0.00619456101649952	-0.419729732963327	0.414050915944601	0.123142772188228	0.360171972804739	0.501500442718983	5.68695930335763	0.748459912808829	0.76186318785176	0.734140873392989	9.39257111020249	0.956831516948735	1	0.414050915944601	TRUE	0.681804748120802	LGMA
127431	LGMA-(LAMN+MHNA+GCA)/3	LGMA	SPP1..macrophages	Tregs	AREG	ERBB3	1.83	2.16	1.995	0.000527	0.0833	0.322	1	0.0173604183623761	up	0.634739609717638	AREG_ERBB3	AREG_ERBB3_SPP1..macrophages_Tregs	0.579857629963869	0.0222940909550052	0.0129273987433682	0.37703526161846	0.0203065502930732	0.00765628550231726	0.434443253362701	0.204322685818432	0.319382969590566	5.99908657416104	3.27818938478745	0.891207779734272	0.984152393148711	0.96522330718745	0.987433968304786	1.06303131713701	0.492144128304169	0.93345759971254	0.626280093424362	0.875269493352497	0.78550574919152	0.0173604183623761	0.634739609717638	0.627026292527483	0.2282203438282	0.000280573334453599	-1.2517681903272	0.262672147034388	0.0311433861903018	0.492710575395907	0.588260935653243	8.81830753374029	0.876477869766127	0.0883385380663552	0.0674292905340268	2.4015689576339	0.322618710779815	0.25	0.627026292527483	TRUE	0.681804622099088	LGMA
127432	LGMA-(LAMN+MHNA+GCA)/3	LGMA	SPP1..macrophages	Tregs	AREG	ERBB3	1.83	2.16	1.995	0.000527	0.0833	0.322	1	0.000280573334453599	down	-1.2517681903272	AREG_ERBB3	AREG_ERBB3_SPP1..macrophages_Tregs	0.579857629963869	0.0222940909550052	0.0129273987433682	0.37703526161846	0.0203065502930732	0.00765628550231726	0.434443253362701	0.204322685818432	0.319382969590566	5.99908657416104	3.27818938478745	0.891207779734272	0.984152393148711	0.96522330718745	0.987433968304786	1.06303131713701	0.492144128304169	0.93345759971254	0.626280093424362	0.875269493352497	0.78550574919152	0.0173604183623761	0.634739609717638	0.627026292527483	0.2282203438282	0.000280573334453599	-1.2517681903272	0.262672147034388	0.0311433861903018	0.492710575395907	0.588260935653243	8.81830753374029	0.876477869766127	0.0883385380663552	0.0674292905340268	2.4015689576339	0.322618710779815	0.25	0.627026292527483	TRUE	0.681804622099088	LGMA
127433	MHNA-(LGMA+LAMN+GCA)/3	MHNA	Macrophages	Endothelial	DSCAML1	PTPRK	5.02	-0.436	2.292	0.0628	0.614	0.305	0.996	-0.00295799735712127	up	-0.615358116769338	DSCAML1_PTPRK	DSCAML1_PTPRK_Macrophages_Endothelial	0.185015082036994	0.468626961569399	0.0867030557395095	0.141414141414141	0.356250587019818	0.0503788708916914	0.0345408446629282	0.243146692749466	0.138843768706197	6.03424258843927	1.2020403562628	0.991375860412998	0.850808388026253	0.965663518488875	0.90409396510325	-0.224845270044801	-0.515700160653214	0.285415918074021	0.642517067912325	0.213348904060367	0.151253144089112	-0.00295799735712127	-0.615358116769338	0.398400190771743	0.0293006648073877	0.00545209808342731	-1.7417302134287	0.173529815675265	0.111592843841872	1.001	1.001	4.21973395038488	1.001	0.672855050503122	0.636207064940386	7.41015748821799	0.85111642309938	0.666666666666667	0.398400190771743	TRUE	0.68180352564439	MHNA
127434	MHNA-(LGMA+LAMN+GCA)/3	MHNA	Macrophages	Endothelial	DSCAML1	PTPRK	5.02	-0.436	2.292	0.0628	0.614	0.305	0.996	0.00545209808342731	down	-1.7417302134287	DSCAML1_PTPRK	DSCAML1_PTPRK_Macrophages_Endothelial	0.185015082036994	0.468626961569399	0.0867030557395095	0.141414141414141	0.356250587019818	0.0503788708916914	0.0345408446629282	0.243146692749466	0.138843768706197	6.03424258843927	1.2020403562628	0.991375860412998	0.850808388026253	0.965663518488875	0.90409396510325	-0.224845270044801	-0.515700160653214	0.285415918074021	0.642517067912325	0.213348904060367	0.151253144089112	-0.00295799735712127	-0.615358116769338	0.398400190771743	0.0293006648073877	0.00545209808342731	-1.7417302134287	0.173529815675265	0.111592843841872	1.001	1.001	4.21973395038488	1.001	0.672855050503122	0.636207064940386	7.41015748821799	0.85111642309938	0.666666666666667	0.398400190771743	TRUE	0.68180352564439	MHNA
127435	LAMN-(LGMA+MHNA+GCA)/3	LAMN	iCAFs	SPP1..macrophages	COL6A2	ITGA2	0.0429	5.57	2.80645	0.938	1	0.0293	0.878	0.0108422336078546	up	0.627868247588574	COL6A2_ITGA2	COL6A2_ITGA2_iCAFs_SPP1..macrophages	1.64309396039203	0.0840872004492879	0.138163171204499	0.928519913079315	0.0571428571428571	0.0530582807473894	0.900388818556685	0.117858340400099	0.509123579478392	0.00119249823353814	0.0277971616209356	0.494237233872259	0.069453337602049	0.495097646870498	0.497578837842164	8.53954735462761	1.53313237964589	0.996361839741286	0.938667804527488	0.989399928135106	0.958542939274165	0.0108422336078546	0.627868247588574	0.62576961258636	0.164406548645165	0.00863168191509654	-0.0750731779187665	0.476756773513711	0.161055199188088	0.966245241002924	0.987366822239686	10.6819241625112	1.001	0.101789515588956	0.0819406617445994	3.52061371398834	0.399786206991262	0.5	0.62576961258636	TRUE	0.68180295362592	LAMN
127436	LAMN-(LGMA+MHNA+GCA)/3	LAMN	iCAFs	SPP1..macrophages	COL6A2	ITGA2	0.0429	5.57	2.80645	0.938	1	0.0293	0.878	0.00863168191509654	down	-0.0750731779187665	COL6A2_ITGA2	COL6A2_ITGA2_iCAFs_SPP1..macrophages	1.64309396039203	0.0840872004492879	0.138163171204499	0.928519913079315	0.0571428571428571	0.0530582807473894	0.900388818556685	0.117858340400099	0.509123579478392	0.00119249823353814	0.0277971616209356	0.494237233872259	0.069453337602049	0.495097646870498	0.497578837842164	8.53954735462761	1.53313237964589	0.996361839741286	0.938667804527488	0.989399928135106	0.958542939274165	0.0108422336078546	0.627868247588574	0.62576961258636	0.164406548645165	0.00863168191509654	-0.0750731779187665	0.476756773513711	0.161055199188088	0.966245241002924	0.987366822239686	10.6819241625112	1.001	0.101789515588956	0.0819406617445994	3.52061371398834	0.399786206991262	0.5	0.62576961258636	TRUE	0.68180295362592	LAMN
127437	MHNA-(LGMA+LAMN+GCA)/3	MHNA	Endothelial	iCAFs	IL32	ITGB3	1.35	3.47	2.41	0.0177	0.726	0.00748	0.283	0.021706752932089	up	-1.87471994249791	IL32_ITGB3	IL32_ITGB3_Endothelial_iCAFs	0.21822993010583	0.0275058404984105	0.00600259764947025	0.146393073994884	NA	NA	0.243146692749466	0.001	0.122073346374733	2.36523609041156	1.75202673363819	0.840763566511926	0.925244117176245	0.907715703537698	0.948435248919481	7.37756145541032	2.12609840213554	0.978283327344592	0.97502694933525	0.986076176787639	0.98198886094143	0.021706752932089	-1.87471994249791	0.168079809560079	0.27077147032645	0.000293161199018524	0.447894593856699	0.571904079230695	0.0313392059777718	0.12822143905193	0.156904331284417	5.3090708560858	0.512061201034791	0.513962356881464	NA	2.71463286619671	0.62454640645902	0.333333333333333	0.571904079230695	TRUE	0.681802519136343	MHNA
127438	MHNA-(LGMA+LAMN+GCA)/3	MHNA	Endothelial	iCAFs	IL32	ITGB3	1.35	3.47	2.41	0.0177	0.726	0.00748	0.283	0.000293161199018524	down	0.447894593856699	IL32_ITGB3	IL32_ITGB3_Endothelial_iCAFs	0.21822993010583	0.0275058404984105	0.00600259764947025	0.146393073994884	NA	NA	0.243146692749466	0.001	0.122073346374733	2.36523609041156	1.75202673363819	0.840763566511926	0.925244117176245	0.907715703537698	0.948435248919481	7.37756145541032	2.12609840213554	0.978283327344592	0.97502694933525	0.986076176787639	0.98198886094143	0.021706752932089	-1.87471994249791	0.168079809560079	0.27077147032645	0.000293161199018524	0.447894593856699	0.571904079230695	0.0313392059777718	0.12822143905193	0.156904331284417	5.3090708560858	0.512061201034791	0.513962356881464	NA	2.71463286619671	0.62454640645902	0.333333333333333	0.571904079230695	TRUE	0.681802519136343	MHNA
127439	LGMA-(LAMN+MHNA+GCA)/3	LGMA	CD4..T.cells	C1Qhi.monocytes	COL5A2	CD93	2.22	1.08	1.65	0.00465	0.606	0.0142	0.56	0.0442203008681724	up	0.0472467345288987	COL5A2_CD93	COL5A2_CD93_CD4..T.cells_C1Qhi.monocytes	0.0280794788816738	0.330467584476784	0.00927935755939363	0.0318822041990178	0.363966392900127	0.0116040508600218	0.225262262027145	0.475378729342036	0.350320495684591	5.1782544445843	2.33254704711005	0.918600928445654	0.960821194173203	0.958500080038418	0.970705938850648	1.9955285880663	1.84771165561694	0.831297161336687	0.962203557312253	0.924586776859504	0.973814229249012	0.0442203008681724	0.0472467345288987	0.519581727980415	0.491181751860751	0.00927090092138437	-0.375542779006992	0.422090167775574	0.17099904068022	0.0167902847822331	0.0340358365877981	3.01539912267769	0.278594532639474	0.441398952292804	0.553028610437004	7.36227675145481	0.854521331774572	0.5	0.519581727980415	TRUE	0.681801222060993	LGMA
127440	LGMA-(LAMN+MHNA+GCA)/3	LGMA	CD4..T.cells	C1Qhi.monocytes	COL5A2	CD93	2.22	1.08	1.65	0.00465	0.606	0.0142	0.56	0.00927090092138437	down	-0.375542779006992	COL5A2_CD93	COL5A2_CD93_CD4..T.cells_C1Qhi.monocytes	0.0280794788816738	0.330467584476784	0.00927935755939363	0.0318822041990178	0.363966392900127	0.0116040508600218	0.225262262027145	0.475378729342036	0.350320495684591	5.1782544445843	2.33254704711005	0.918600928445654	0.960821194173203	0.958500080038418	0.970705938850648	1.9955285880663	1.84771165561694	0.831297161336687	0.962203557312253	0.924586776859504	0.973814229249012	0.0442203008681724	0.0472467345288987	0.519581727980415	0.491181751860751	0.00927090092138437	-0.375542779006992	0.422090167775574	0.17099904068022	0.0167902847822331	0.0340358365877981	3.01539912267769	0.278594532639474	0.441398952292804	0.553028610437004	7.36227675145481	0.854521331774572	0.5	0.519581727980415	TRUE	0.681801222060993	LGMA
127441	MHNA-(LGMA+LAMN+GCA)/3	MHNA	NK.cells	CD8..T.cells	TGFB1	TGFBR2	0.127	-0.152	-0.0125	0.659	1	0.565	0.985	0.00902640651581535	up	-0.146347207336922	TGFB1_TGFBR2	TGFB1_TGFBR2_NK.cells_CD8..T.cells	0.841780690014034	0.393539836498224	0.331274235115485	0.556746305438588	0.434073944551301	0.241669064916091	0.220650162690461	0.223068359731449	0.221859261210955	0.0230015523465607	0.18111458540599	0.532795741956139	0.300644309268449	0.560509044341284	0.609572594845526	-0.0376886359314453	-0.247951552180562	0.400714157384118	0.402443406395976	0.334710743801653	0.264822134387352	0.00902640651581535	-0.146347207336922	0.484175993441011	0.146629387901321	0.021255287052312	2.15117134287325	0.881793526163744	0.357430975422764	0.668695419796606	0.685461277889916	8.72157042088676	0.810009835005326	0.289833880971466	0.518545297248425	7.31827827748163	0.654129383095755	1	0.881793526163744	TRUE	0.68179728337298	GCA
127442	MHNA-(LGMA+LAMN+GCA)/3	MHNA	NK.cells	CD8..T.cells	TGFB1	TGFBR2	0.127	-0.152	-0.0125	0.659	1	0.565	0.985	0.021255287052312	down	2.15117134287325	TGFB1_TGFBR2	TGFB1_TGFBR2_NK.cells_CD8..T.cells	0.841780690014034	0.393539836498224	0.331274235115485	0.556746305438588	0.434073944551301	0.241669064916091	0.220650162690461	0.223068359731449	0.221859261210955	0.0230015523465607	0.18111458540599	0.532795741956139	0.300644309268449	0.560509044341284	0.609572594845526	-0.0376886359314453	-0.247951552180562	0.400714157384118	0.402443406395976	0.334710743801653	0.264822134387352	0.00902640651581535	-0.146347207336922	0.484175993441011	0.146629387901321	0.021255287052312	2.15117134287325	0.881793526163744	0.357430975422764	0.668695419796606	0.685461277889916	8.72157042088676	0.810009835005326	0.289833880971466	0.518545297248425	7.31827827748163	0.654129383095755	1	0.881793526163744	TRUE	0.68179728337298	GCA
127443	LGMA-(LAMN+MHNA+GCA)/3	LGMA	Tregs	NK.cells	GNAS	ADRB2	0.076	0.499	0.2875	0.788	1	0.166	1	0.0465781490987709	up	0.728432235097711	GNAS_ADRB2	GNAS_ADRB2_Tregs_NK.cells	0.918927298829312	0.104676809700246	0.0961903779879174	0.712998509246845	0.103465479075896	0.0737707323396241	0.204322685818432	0.260586388381787	0.232454537100109	0.00786400747079379	0.103473782510445	0.509524571794461	0.191591964142789	0.527533215943653	0.553985913238354	0.389166064068013	0.779891911959945	0.694686489399928	0.777196370822853	0.77901545095221	0.866353754940711	0.0465781490987709	0.728432235097711	0.644161416646222	0.514265363284272	-0.00134338856103993	-0.64364449608619	0.373312485067556	0.0058806522615517	0.441055362469833	0.344928183498457	9.06291685840615	0.301502007556365	0.828056590775584	0.6360455893748	5.41215505011527	0.991939917261364	1	0.644161416646222	TRUE	0.681796128391033	LGMA
127444	LGMA-(LAMN+MHNA+GCA)/3	LGMA	Tregs	NK.cells	GNAS	ADRB2	0.076	0.499	0.2875	0.788	1	0.166	1	-0.00134338856103993	down	-0.64364449608619	GNAS_ADRB2	GNAS_ADRB2_Tregs_NK.cells	0.918927298829312	0.104676809700246	0.0961903779879174	0.712998509246845	0.103465479075896	0.0737707323396241	0.204322685818432	0.260586388381787	0.232454537100109	0.00786400747079379	0.103473782510445	0.509524571794461	0.191591964142789	0.527533215943653	0.553985913238354	0.389166064068013	0.779891911959945	0.694686489399928	0.777196370822853	0.77901545095221	0.866353754940711	0.0465781490987709	0.728432235097711	0.644161416646222	0.514265363284272	-0.00134338856103993	-0.64364449608619	0.373312485067556	0.0058806522615517	0.441055362469833	0.344928183498457	9.06291685840615	0.301502007556365	0.828056590775584	0.6360455893748	5.41215505011527	0.991939917261364	1	0.644161416646222	TRUE	0.681796128391033	LGMA
127445	LAMN-(LGMA+MHNA+GCA)/3	LAMN	B.cells	Tregs	COL4A4	ITGA2	0.368	0.95	0.659	0.435	1	0.274	1	0.00476532076199754	up	0.142118923814556	COL4A4_ITGA2	COL4A4_ITGA2_B.cells_Tregs	0.121137769385824	0.0669929312293041	0.00811537425373578	0.142775314116778	0.0654166666666667	0.00933988513180586	0.176990542322262	0.223854363600918	0.20042245296159	0.133035953440693	0.361510743045363	0.628961901712822	0.484612614054746	0.661277413158316	0.707179446134144	0.534136965320631	0.562249437179612	0.809378368666906	0.672835070068272	0.809647862019404	0.810186848724398	0.00476532076199754	0.142118923814556	0.536932578511411	0.104912857334608	0.00487712635275303	0.0548113697349834	0.500387607822234	0.10264844810889	1.001	1.001	5.53223695315138	1.001	0.0812997965256076	0.0936601950597028	4.26480368294075	0.48408193469928	0.5	0.536932578511411	TRUE	0.681794144696332	LAMN
127446	LAMN-(LGMA+MHNA+GCA)/3	LAMN	B.cells	Tregs	COL4A4	ITGA2	0.368	0.95	0.659	0.435	1	0.274	1	0.00487712635275303	down	0.0548113697349834	COL4A4_ITGA2	COL4A4_ITGA2_B.cells_Tregs	0.121137769385824	0.0669929312293041	0.00811537425373578	0.142775314116778	0.0654166666666667	0.00933988513180586	0.176990542322262	0.223854363600918	0.20042245296159	0.133035953440693	0.361510743045363	0.628961901712822	0.484612614054746	0.661277413158316	0.707179446134144	0.534136965320631	0.562249437179612	0.809378368666906	0.672835070068272	0.809647862019404	0.810186848724398	0.00476532076199754	0.142118923814556	0.536932578511411	0.104912857334608	0.00487712635275303	0.0548113697349834	0.500387607822234	0.10264844810889	1.001	1.001	5.53223695315138	1.001	0.0812997965256076	0.0936601950597028	4.26480368294075	0.48408193469928	0.5	0.536932578511411	TRUE	0.681794144696332	LAMN
127447	GCA-(LGMA+LAMN+MHNA)/3	GCA	iCAFs	Tregs	TIMP2	CD44	-0.702	0.441	-0.1305	0.185	0.744	0.178	1	0.00411542790591193	up	-0.214724537211619	TIMP2_CD44	TIMP2_CD44_iCAFs_Tregs	0.614539774836189	1.43845036412306	0.883984962881218	0.741798941798942	0.808682406702209	0.59987975354312	0.154589017934036	0.298931809158155	0.226760413546096	-0.514445446661084	-0.732828271596986	0.234772690891628	0.709220425804386	0.165599487754122	0.118216744037138	0.330564778981778	0.749579997691106	0.674137621272009	0.76547340998922	0.762845849802372	0.860739310097018	0.00411542790591193	-0.214724537211619	0.471670697217772	0.0985503298563258	0.007515653350749	-0.23270266576739	0.448078101748859	0.14369399585183	0.902349710075945	1.001	7.93193023989776	0.862567608594172	0.918663836899076	0.861824440390669	10.2564371597165	0.971689228207976	1	0.471670697217772	TRUE	0.681792857667057	LGMA
127448	GCA-(LGMA+LAMN+MHNA)/3	GCA	iCAFs	Tregs	TIMP2	CD44	-0.702	0.441	-0.1305	0.185	0.744	0.178	1	0.007515653350749	down	-0.23270266576739	TIMP2_CD44	TIMP2_CD44_iCAFs_Tregs	0.614539774836189	1.43845036412306	0.883984962881218	0.741798941798942	0.808682406702209	0.59987975354312	0.154589017934036	0.298931809158155	0.226760413546096	-0.514445446661084	-0.732828271596986	0.234772690891628	0.709220425804386	0.165599487754122	0.118216744037138	0.330564778981778	0.749579997691106	0.674137621272009	0.76547340998922	0.762845849802372	0.860739310097018	0.00411542790591193	-0.214724537211619	0.471670697217772	0.0985503298563258	0.007515653350749	-0.23270266576739	0.448078101748859	0.14369399585183	0.902349710075945	1.001	7.93193023989776	0.862567608594172	0.918663836899076	0.861824440390669	10.2564371597165	0.971689228207976	1	0.471670697217772	TRUE	0.681792857667057	LGMA
127449	GCA-(LGMA+LAMN+MHNA)/3	GCA	C1Qhi.monocytes	SPP1..macrophages	S100A8	CD68	-0.883	0.36	-0.2615	0.117	0.723	0.49	0.782	0.00282003575811828	up	0.565917124772928	S100A8_CD68	S100A8_CD68_C1Qhi.monocytes_SPP1..macrophages	0.717569822992352	1.38242629321497	0.991987390522239	0.426731078904992	0.688888888888889	0.293970298801217	0.0295087282581602	0.0480350794940855	0.0387719038761229	-0.822791884078139	-0.931814138253838	0.199095565871618	0.781375060028814	0.130942852569233	0.0850608291980151	0.111529411189735	0.309803919971486	0.642225116780453	0.469232842256558	0.665873158462091	0.701850521020482	0.00282003575811828	0.565917124772928	0.614439583414533	0.0858682884116315	0.00806385881092972	0.306409322837361	0.546162641492717	0.152222009173611	0.667634061969908	0.818144619179772	9.01139008689928	0.84605341043039	0.965918403924741	0.765611260053619	9.96401464886133	0.975247124044144	1	0.614439583414533	TRUE	0.681792024422609	LAMN
127450	GCA-(LGMA+LAMN+MHNA)/3	GCA	C1Qhi.monocytes	SPP1..macrophages	S100A8	CD68	-0.883	0.36	-0.2615	0.117	0.723	0.49	0.782	0.00806385881092972	down	0.306409322837361	S100A8_CD68	S100A8_CD68_C1Qhi.monocytes_SPP1..macrophages	0.717569822992352	1.38242629321497	0.991987390522239	0.426731078904992	0.688888888888889	0.293970298801217	0.0295087282581602	0.0480350794940855	0.0387719038761229	-0.822791884078139	-0.931814138253838	0.199095565871618	0.781375060028814	0.130942852569233	0.0850608291980151	0.111529411189735	0.309803919971486	0.642225116780453	0.469232842256558	0.665873158462091	0.701850521020482	0.00282003575811828	0.565917124772928	0.614439583414533	0.0858682884116315	0.00806385881092972	0.306409322837361	0.546162641492717	0.152222009173611	0.667634061969908	0.818144619179772	9.01139008689928	0.84605341043039	0.965918403924741	0.765611260053619	9.96401464886133	0.975247124044144	1	0.614439583414533	TRUE	0.681792024422609	LAMN
127451	LAMN-(LGMA+MHNA+GCA)/3	LAMN	Tregs	C1Qhi.monocytes	TNF	TNFRSF1A	-0.481	0.426	-0.0275	0.32	1	0.38	0.763	0.0354335604785551	up	-1.87777196078076	TNF_TNFRSF1A	TNF_TNFRSF1A_Tregs_C1Qhi.monocytes	0.0853463321210919	0.276440710365703	0.0235932006786618	0.0658333333333333	0.36571058192989	0.0240759466437177	0.223854363600918	0.637645667210595	0.430750015405757	-0.238022860428125	-0.494850021680094	0.288118296782456	0.584900752361133	0.222626860893229	0.17578437650072	0.179012187841239	0.42021640338319	0.668186309737693	0.57053988501617	0.707375134746676	0.756714876033058	0.0354335604785551	-1.87777196078076	0.167521636364728	0.405158530263574	0.0301722214220395	4.13449118925728	1.001	0.496144907730944	0.236285375165861	0.215634445284252	5.08814220578074	0.646430636825423	0.782360442236148	0.831752963047969	6.72756243028252	0.908012312908664	0.5	1.001	TRUE	0.681789978047464	LGMA
127452	LAMN-(LGMA+MHNA+GCA)/3	LAMN	Tregs	C1Qhi.monocytes	TNF	TNFRSF1A	-0.481	0.426	-0.0275	0.32	1	0.38	0.763	0.0301722214220395	down	4.13449118925728	TNF_TNFRSF1A	TNF_TNFRSF1A_Tregs_C1Qhi.monocytes	0.0853463321210919	0.276440710365703	0.0235932006786618	0.0658333333333333	0.36571058192989	0.0240759466437177	0.223854363600918	0.637645667210595	0.430750015405757	-0.238022860428125	-0.494850021680094	0.288118296782456	0.584900752361133	0.222626860893229	0.17578437650072	0.179012187841239	0.42021640338319	0.668186309737693	0.57053988501617	0.707375134746676	0.756714876033058	0.0354335604785551	-1.87777196078076	0.167521636364728	0.405158530263574	0.0301722214220395	4.13449118925728	1.001	0.496144907730944	0.236285375165861	0.215634445284252	5.08814220578074	0.646430636825423	0.782360442236148	0.831752963047969	6.72756243028252	0.908012312908664	0.5	1.001	TRUE	0.681789978047464	LGMA
127453	LAMN-(LGMA+MHNA+GCA)/3	LAMN	Tregs	Epithelial	BTLA	TNFRSF14	-0.557	1.29	0.3665	0.47	1	0.241	1	0.0025727278258959	up	0.895590204454673	BTLA_TNFRSF14	BTLA_TNFRSF14_Tregs_Epithelial	0.0517801810650653	0.235050168551014	0.0121709402869456	0.04625	0.168532818532819	0.00779464285714286	0.223854363600918	0.224577196182587	0.224215779891752	-0.182641493129805	-0.327902142064283	0.266828077477189	0.455078437650072	0.24055546662398	0.236633584120378	0.79719801507842	0.617982957425132	0.861143550125764	0.703669601149838	0.848050664750269	0.826805605461732	0.0025727278258959	0.895590204454673	0.674732366502185	0.0834471146756413	0.00423218417709785	-0.553895585013565	0.389641152990251	0.0926155756454292	0.252620858123726	0.20346319731405	4.44122068496906	0.72839915856017	1.001	0.613117635179104	6.50393018484778	1.001	0.5	0.674732366502185	TRUE	0.681788533391797	LAMN
127454	LAMN-(LGMA+MHNA+GCA)/3	LAMN	Tregs	Epithelial	BTLA	TNFRSF14	-0.557	1.29	0.3665	0.47	1	0.241	1	0.00423218417709785	down	-0.553895585013565	BTLA_TNFRSF14	BTLA_TNFRSF14_Tregs_Epithelial	0.0517801810650653	0.235050168551014	0.0121709402869456	0.04625	0.168532818532819	0.00779464285714286	0.223854363600918	0.224577196182587	0.224215779891752	-0.182641493129805	-0.327902142064283	0.266828077477189	0.455078437650072	0.24055546662398	0.236633584120378	0.79719801507842	0.617982957425132	0.861143550125764	0.703669601149838	0.848050664750269	0.826805605461732	0.0025727278258959	0.895590204454673	0.674732366502185	0.0834471146756413	0.00423218417709785	-0.553895585013565	0.389641152990251	0.0926155756454292	0.252620858123726	0.20346319731405	4.44122068496906	0.72839915856017	1.001	0.613117635179104	6.50393018484778	1.001	0.5	0.674732366502185	TRUE	0.681788533391797	LAMN
127455	LGMA-(LAMN+MHNA+GCA)/3	LGMA	iCAFs	SPP1..macrophages	SEMA6D	TREM2	0.466	1.47	0.968	0.577	1	0.0112	0.351	0.0463157519171082	up	-0.744424794952182	SEMA6D_TREM2	SEMA6D_TREM2_iCAFs_SPP1..macrophages	0.0451569941264917	0.537900050809183	0.0242899494350299	0.0630722276364478	0.463502638624511	0.0292341439334193	0.262803994133876	0.434443253362701	0.348623623748288	0.111292071069429	0.238824186844269	0.662097806947335	0.366335841203778	0.647390747558828	0.644689450936449	2.86764950667483	1.95078197732982	0.881220804886813	0.96797520661157	0.946595400646784	0.977385016169601	0.0463157519171082	-0.744424794952182	0.374795627005013	0.511696464022002	0.00478891632892975	-0.524703440534388	0.394952290779612	0.101276232191829	0.342810147838842	0.431784116862419	3.86347054438894	0.654884967974258	0.906449124154477	0.866443023458873	8.32981731758786	0.992292295309953	0.25	0.394952290779612	TRUE	0.681786562460713	LGMA
127456	LGMA-(LAMN+MHNA+GCA)/3	LGMA	iCAFs	SPP1..macrophages	SEMA6D	TREM2	0.466	1.47	0.968	0.577	1	0.0112	0.351	0.00478891632892975	down	-0.524703440534388	SEMA6D_TREM2	SEMA6D_TREM2_iCAFs_SPP1..macrophages	0.0451569941264917	0.537900050809183	0.0242899494350299	0.0630722276364478	0.463502638624511	0.0292341439334193	0.262803994133876	0.434443253362701	0.348623623748288	0.111292071069429	0.238824186844269	0.662097806947335	0.366335841203778	0.647390747558828	0.644689450936449	2.86764950667483	1.95078197732982	0.881220804886813	0.96797520661157	0.946595400646784	0.977385016169601	0.0463157519171082	-0.744424794952182	0.374795627005013	0.511696464022002	0.00478891632892975	-0.524703440534388	0.394952290779612	0.101276232191829	0.342810147838842	0.431784116862419	3.86347054438894	0.654884967974258	0.906449124154477	0.866443023458873	8.32981731758786	0.992292295309953	0.25	0.394952290779612	TRUE	0.681786562460713	LGMA
127457	LGMA-(LAMN+MHNA+GCA)/3	LGMA	Macrophages	Macrophages	LILRB2	CD33	0.524	0.626	0.575	0.315	1	0.396	1	0.0529699135373775	up	0.500225125870697	LILRB2_CD33	LILRB2_CD33_Macrophages_Macrophages	0.200207721715954	0.0514410022318212	0.0102988858596182	0.250053626355836	0.0636133677719399	0.015906753296081	1.001	1.001	1.001	0.262885269814249	0.501689446210399	0.680566672002561	0.589022730910837	0.717984632623659	0.763086281415079	0.251842813610629	0.402304814074488	0.734189723320158	0.555695292849443	0.736884656845131	0.749079231045634	0.0529699135373775	0.500225125870697	0.602425398197377	0.576841488709455	0.000343932522054202	-0.244902308880711	0.445858532521868	0.0321290166430468	0.628205446631093	0.664823309458531	6.25569163264462	0.875646689870084	0.564074766370371	0.527718685151662	3.80592254696265	0.683287699018231	0.25	0.602425398197377	TRUE	0.68178558926862	LGMA
127458	LGMA-(LAMN+MHNA+GCA)/3	LGMA	Macrophages	Macrophages	LILRB2	CD33	0.524	0.626	0.575	0.315	1	0.396	1	0.000343932522054202	down	-0.244902308880711	LILRB2_CD33	LILRB2_CD33_Macrophages_Macrophages	0.200207721715954	0.0514410022318212	0.0102988858596182	0.250053626355836	0.0636133677719399	0.015906753296081	1.001	1.001	1.001	0.262885269814249	0.501689446210399	0.680566672002561	0.589022730910837	0.717984632623659	0.763086281415079	0.251842813610629	0.402304814074488	0.734189723320158	0.555695292849443	0.736884656845131	0.749079231045634	0.0529699135373775	0.500225125870697	0.602425398197377	0.576841488709455	0.000343932522054202	-0.244902308880711	0.445858532521868	0.0321290166430468	0.628205446631093	0.664823309458531	6.25569163264462	0.875646689870084	0.564074766370371	0.527718685151662	3.80592254696265	0.683287699018231	0.25	0.602425398197377	TRUE	0.68178558926862	LGMA
127459	LGMA-(LAMN+MHNA+GCA)/3	LGMA	SPP1..macrophages	Endothelial	LAMC1	ITGA6	2.37	0.456	1.413	0.284	0.818	0.209	1	0.016553507677558	up	-0.312936570988231	LAMC1_ITGA6	LAMC1_ITGA6_SPP1..macrophages_Endothelial	0.0594759241459236	0.724659330689592	0.0430997833837299	0.077217489205627	0.653065004021213	0.0504280398985807	0.434443253362701	0.623093931583111	0.528768592472906	1.29563553408852	0.546681659952962	0.926924923963502	0.616896110132864	0.8608932287498	0.777873379222027	0.310013293533359	0.679853713888946	0.679549946101329	0.734436758893281	0.756288178224937	0.844592166726554	0.016553507677558	-0.312936570988231	0.453709033939694	0.220320593343794	0.00199902929348484	-0.488491988746344	0.40154050186963	0.0578760920387282	0.0916895019888513	0.119662080137453	3.70070045302037	0.430634728654093	1.001	1.001	8.62101305906024	1.001	0.5	0.453709033939694	TRUE	0.681784358290999	LGMA
127460	LGMA-(LAMN+MHNA+GCA)/3	LGMA	SPP1..macrophages	Endothelial	LAMC1	ITGA6	2.37	0.456	1.413	0.284	0.818	0.209	1	0.00199902929348484	down	-0.488491988746344	LAMC1_ITGA6	LAMC1_ITGA6_SPP1..macrophages_Endothelial	0.0594759241459236	0.724659330689592	0.0430997833837299	0.077217489205627	0.653065004021213	0.0504280398985807	0.434443253362701	0.623093931583111	0.528768592472906	1.29563553408852	0.546681659952962	0.926924923963502	0.616896110132864	0.8608932287498	0.777873379222027	0.310013293533359	0.679853713888946	0.679549946101329	0.734436758893281	0.756288178224937	0.844592166726554	0.016553507677558	-0.312936570988231	0.453709033939694	0.220320593343794	0.00199902929348484	-0.488491988746344	0.40154050186963	0.0578760920387282	0.0916895019888513	0.119662080137453	3.70070045302037	0.430634728654093	1.001	1.001	8.62101305906024	1.001	0.5	0.453709033939694	TRUE	0.681784358290999	LGMA
127461	GCA-(LGMA+LAMN+MHNA)/3	GCA	Fibroblasts	SPP1..macrophages	THY1	ITGAM	0.0523	0.057	0.05465	0.932	1	0.962	1	0.000588903303459374	up	-0.424769823027202	THY1_ITGAM	THY1_ITGAM_Fibroblasts_SPP1..macrophages	0.705312865017504	0.184839248149319	0.130369499679877	0.556079335149103	0.266666666666667	0.148287822706427	0.570070300444639	0.0480350794940855	0.309052689969362	0.00159954778388677	0.0305840876460186	0.4990195293741	0.0740355370577877	0.499119577397151	0.499559788698575	0.000959020893844662	0.0168249279621871	0.500538986704995	0.0467346388789077	0.492364355012576	0.487558390226374	0.000588903303459374	-0.424769823027202	0.433256232595763	0.0640252393343461	0.0073333216206868	0.00257676159770903	0.49088418811327	0.140857600492979	0.930082948417454	0.889607237399785	8.73660142527544	0.98405790751834	0.406280367423047	0.491688475518495	5.82593723942818	0.781533302599661	1	0.49088418811327	TRUE	0.681784317406053	LGMA
127462	GCA-(LGMA+LAMN+MHNA)/3	GCA	Fibroblasts	SPP1..macrophages	THY1	ITGAM	0.0523	0.057	0.05465	0.932	1	0.962	1	0.0073333216206868	down	0.00257676159770903	THY1_ITGAM	THY1_ITGAM_Fibroblasts_SPP1..macrophages	0.705312865017504	0.184839248149319	0.130369499679877	0.556079335149103	0.266666666666667	0.148287822706427	0.570070300444639	0.0480350794940855	0.309052689969362	0.00159954778388677	0.0305840876460186	0.4990195293741	0.0740355370577877	0.499119577397151	0.499559788698575	0.000959020893844662	0.0168249279621871	0.500538986704995	0.0467346388789077	0.492364355012576	0.487558390226374	0.000588903303459374	-0.424769823027202	0.433256232595763	0.0640252393343461	0.0073333216206868	0.00257676159770903	0.49088418811327	0.140857600492979	0.930082948417454	0.889607237399785	8.73660142527544	0.98405790751834	0.406280367423047	0.491688475518495	5.82593723942818	0.781533302599661	1	0.49088418811327	TRUE	0.681784317406053	LGMA
127463	LAMN-(LGMA+MHNA+GCA)/3	LAMN	SPP1..macrophages	Fibroblasts	ADAM17	NOTCH2	0.4	-0.101	0.1495	0.629	0.987	0.848	1	0.0209867188039501	up	1.33353980296371	ADAM17_NOTCH2	ADAM17_NOTCH2_SPP1..macrophages_Fibroblasts	0.295728215956308	0.141158399577648	0.0417445216743455	0.280952380952381	0.171519356130959	0.0481887714844123	0.117858340400099	0.20634857114243	0.162103455771265	0.0805397418218924	0.201349354554731	0.640747558828238	0.324095565871618	0.627060989274852	0.622438770609893	-0.00723201892207191	-0.0716041477432862	0.423868127919511	0.14700862378728	0.403162055335968	0.38750898311175	0.0209867188039501	1.33353980296371	0.754827472149637	0.263722251547252	0.00352518515771562	0.908283552665101	0.655665969306159	0.0816173322974149	0.249047765785311	0.288430933268643	7.32969932251641	0.652296842910477	0.420370224688046	0.401579135018412	6.02429085027544	0.8054041563505	1	0.754827472149637	TRUE	0.681783671208238	GCA
127464	LAMN-(LGMA+MHNA+GCA)/3	LAMN	SPP1..macrophages	Fibroblasts	ADAM17	NOTCH2	0.4	-0.101	0.1495	0.629	0.987	0.848	1	0.00352518515771562	down	0.908283552665101	ADAM17_NOTCH2	ADAM17_NOTCH2_SPP1..macrophages_Fibroblasts	0.295728215956308	0.141158399577648	0.0417445216743455	0.280952380952381	0.171519356130959	0.0481887714844123	0.117858340400099	0.20634857114243	0.162103455771265	0.0805397418218924	0.201349354554731	0.640747558828238	0.324095565871618	0.627060989274852	0.622438770609893	-0.00723201892207191	-0.0716041477432862	0.423868127919511	0.14700862378728	0.403162055335968	0.38750898311175	0.0209867188039501	1.33353980296371	0.754827472149637	0.263722251547252	0.00352518515771562	0.908283552665101	0.655665969306159	0.0816173322974149	0.249047765785311	0.288430933268643	7.32969932251641	0.652296842910477	0.420370224688046	0.401579135018412	6.02429085027544	0.8054041563505	1	0.754827472149637	TRUE	0.681783671208238	GCA
127465	LGMA-(LAMN+MHNA+GCA)/3	LGMA	CD4..T.cells	SPP1..macrophages	CFH	ITGAM	0.908	0.771	0.8395	0.0109	0.739	0.358	0.848	0.057145553365142	up	0.37275905267626	CFH_ITGAM	CFH_ITGAM_CD4..T.cells_SPP1..macrophages	0.0526565060268764	0.199279609882183	0.0104933679787947	0.0638212928054647	0.25291931689803	0.0161416377799073	0.225262262027145	0.434443253362701	0.329852757694923	1.78201673986991	1.96257350205938	0.772830958860253	0.941131743236754	0.886505522650872	0.958059868736994	0.343956186457573	0.446116973356126	0.771402263744161	0.591560366510959	0.766798418972332	0.767180201221703	0.057145553365142	0.37275905267626	0.579113563607892	0.617721493613006	0.00548815329721236	-0.472484343005354	0.404452888531539	0.11215372724383	0.0489816146846487	0.0789060221019716	4.02446194030253	0.41440511504924	0.437942447676095	0.466392227642025	6.49785520676308	0.871553899898686	0.5	0.579113563607892	TRUE	0.681783495424977	LGMA
127466	LGMA-(LAMN+MHNA+GCA)/3	LGMA	CD4..T.cells	SPP1..macrophages	CFH	ITGAM	0.908	0.771	0.8395	0.0109	0.739	0.358	0.848	0.00548815329721236	down	-0.472484343005354	CFH_ITGAM	CFH_ITGAM_CD4..T.cells_SPP1..macrophages	0.0526565060268764	0.199279609882183	0.0104933679787947	0.0638212928054647	0.25291931689803	0.0161416377799073	0.225262262027145	0.434443253362701	0.329852757694923	1.78201673986991	1.96257350205938	0.772830958860253	0.941131743236754	0.886505522650872	0.958059868736994	0.343956186457573	0.446116973356126	0.771402263744161	0.591560366510959	0.766798418972332	0.767180201221703	0.057145553365142	0.37275905267626	0.579113563607892	0.617721493613006	0.00548815329721236	-0.472484343005354	0.404452888531539	0.11215372724383	0.0489816146846487	0.0789060221019716	4.02446194030253	0.41440511504924	0.437942447676095	0.466392227642025	6.49785520676308	0.871553899898686	0.5	0.579113563607892	TRUE	0.681783495424977	LGMA
127467	LAMN-(LGMA+MHNA+GCA)/3	LAMN	CD8..T.cells	CD4..T.cells	ICAM3	ITGAL	0.419	-0.589	-0.085	0.0672	1	0.0172	1	-6.39347670257397e-05	up	-1.20504795363079	ICAM3_ITGAL	ICAM3_ITGAL_CD8..T.cells_CD4..T.cells	0.440202434466477	0.180409122695267	0.0794165350104177	0.504126078054228	0.230082667151163	0.115990672619172	0.523461688274655	0.372192634222999	0.447827161248827	0.491332274590447	1.17263072694617	0.647050584280455	0.844865535457019	0.774571794461341	0.90037217864575	-1.03927374477145	-1.76447155309245	0.240814768235717	0.957375134746676	0.0940531800215595	0.0130479698167445	-6.39347670257397e-05	-1.20504795363079	0.29055383141112	0.0576338778607815	0.0041533793535717	0.323808453490582	0.549328191059665	0.091389669240502	0.98701521205934	0.927099523087479	7.46202342311534	1.001	0.472809099952687	0.599337675724412	6.06904504927253	0.798833276406849	1	0.549328191059665	TRUE	0.681782585082881	LGMA
127468	LAMN-(LGMA+MHNA+GCA)/3	LAMN	CD8..T.cells	CD4..T.cells	ICAM3	ITGAL	0.419	-0.589	-0.085	0.0672	1	0.0172	1	0.0041533793535717	down	0.323808453490582	ICAM3_ITGAL	ICAM3_ITGAL_CD8..T.cells_CD4..T.cells	0.440202434466477	0.180409122695267	0.0794165350104177	0.504126078054228	0.230082667151163	0.115990672619172	0.523461688274655	0.372192634222999	0.447827161248827	0.491332274590447	1.17263072694617	0.647050584280455	0.844865535457019	0.774571794461341	0.90037217864575	-1.03927374477145	-1.76447155309245	0.240814768235717	0.957375134746676	0.0940531800215595	0.0130479698167445	-6.39347670257397e-05	-1.20504795363079	0.29055383141112	0.0576338778607815	0.0041533793535717	0.323808453490582	0.549328191059665	0.091389669240502	0.98701521205934	0.927099523087479	7.46202342311534	1.001	0.472809099952687	0.599337675724412	6.06904504927253	0.798833276406849	1	0.549328191059665	TRUE	0.681782585082881	LGMA
127469	LGMA-(LAMN+MHNA+GCA)/3	LGMA	SPP1..macrophages	iCAFs	C3	CD46	3.93	-0.341	1.7945	9.05e-05	0.0228	0.422	1	0.0058615136235759	up	0.0859734757726297	C3_CD46	C3_CD46_SPP1..macrophages_iCAFs	0.435117255669978	0.211990040616891	0.0922405247025887	0.340544284011947	0.250474678226972	0.085297719959927	0.434443253362701	0.262803994133876	0.348623623748288	15.8903710837236	4.0433514207948	0.979410116856091	0.992196254202017	0.993116696014087	0.993636945733952	-0.127768454222069	-0.374687549038326	0.319439453826806	0.532743442328423	0.255839022637442	0.204725116780453	0.0058615136235759	0.0859734757726297	0.52666432936162	0.115644714344544	0.00942947687623779	0.644973805013216	0.607760124223123	0.173465885601936	0.232048962075028	0.40119669717393	8.11605603810447	0.708824281157061	0.361378080623833	0.468984987378672	6.30907810082099	0.684610780613592	1	0.607760124223123	TRUE	0.68178200047135	LGMA
127470	LGMA-(LAMN+MHNA+GCA)/3	LGMA	SPP1..macrophages	iCAFs	C3	CD46	3.93	-0.341	1.7945	9.05e-05	0.0228	0.422	1	0.00942947687623779	down	0.644973805013216	C3_CD46	C3_CD46_SPP1..macrophages_iCAFs	0.435117255669978	0.211990040616891	0.0922405247025887	0.340544284011947	0.250474678226972	0.085297719959927	0.434443253362701	0.262803994133876	0.348623623748288	15.8903710837236	4.0433514207948	0.979410116856091	0.992196254202017	0.993116696014087	0.993636945733952	-0.127768454222069	-0.374687549038326	0.319439453826806	0.532743442328423	0.255839022637442	0.204725116780453	0.0058615136235759	0.0859734757726297	0.52666432936162	0.115644714344544	0.00942947687623779	0.644973805013216	0.607760124223123	0.173465885601936	0.232048962075028	0.40119669717393	8.11605603810447	0.708824281157061	0.361378080623833	0.468984987378672	6.30907810082099	0.684610780613592	1	0.607760124223123	TRUE	0.68178200047135	LGMA
127471	LAMN-(LGMA+MHNA+GCA)/3	LAMN	iCAFs	C1Qhi.monocytes	IGF1	IGF1R	0.00687	1.38	0.693435	0.99	1	0.0177	0.264	0.0334126018177775	up	-2.10222808874863	IGF1_IGF1R	IGF1_IGF1R_iCAFs_C1Qhi.monocytes	0.523137642148904	0.152424233082552	0.079738853901161	0.47797946873478	0.195625177019107	0.09350481818274	0.900388818556685	0.637645667210595	0.76901724288364	2.99862131148321e-05	0.00436480540245009	0.477589242836562	0.0274131583159917	0.477829358091884	0.478009444533376	2.41779689242071	1.75202673363819	0.871653790873158	0.956476823571685	0.937477542220625	0.969704455623428	0.0334126018177775	-2.10222808874863	0.126471622061693	0.385373107341528	0.0103805430224587	-1.29738556295024	0.254372648799085	0.188260894688845	0.74604131592676	0.844776457744262	8.4244010756099	0.97047791331205	0.189840213331879	0.245047943176046	5.90162856550205	0.626463301946207	1	0.254372648799085	TRUE	0.681780423816474	LAMN
127472	LAMN-(LGMA+MHNA+GCA)/3	LAMN	iCAFs	C1Qhi.monocytes	IGF1	IGF1R	0.00687	1.38	0.693435	0.99	1	0.0177	0.264	0.0103805430224587	down	-1.29738556295024	IGF1_IGF1R	IGF1_IGF1R_iCAFs_C1Qhi.monocytes	0.523137642148904	0.152424233082552	0.079738853901161	0.47797946873478	0.195625177019107	0.09350481818274	0.900388818556685	0.637645667210595	0.76901724288364	2.99862131148321e-05	0.00436480540245009	0.477589242836562	0.0274131583159917	0.477829358091884	0.478009444533376	2.41779689242071	1.75202673363819	0.871653790873158	0.956476823571685	0.937477542220625	0.969704455623428	0.0334126018177775	-2.10222808874863	0.126471622061693	0.385373107341528	0.0103805430224587	-1.29738556295024	0.254372648799085	0.188260894688845	0.74604131592676	0.844776457744262	8.4244010756099	0.97047791331205	0.189840213331879	0.245047943176046	5.90162856550205	0.626463301946207	1	0.254372648799085	TRUE	0.681780423816474	LAMN
127473	GCA-(LGMA+LAMN+MHNA)/3	GCA	C1Qhi.monocytes	Epithelial	HLA.DRB1	CD82	-0.783	1.09	0.1535	0.12	0.723	0.267	0.651	0.00243277115275393	up	-0.975932292824936	HLA.DRB1_CD82	HLA.DRB1_CD82_C1Qhi.monocytes_Epithelial	2.2637241171655	0.122057007778689	0.276303392177676	0.94122383252818	0.138814377682403	0.130655400572246	0.0295087282581602	0.635265500900704	0.332387114579432	-0.72100108434471	-0.920818753952375	0.2180646710421	0.778013446454298	0.140627501200576	0.0865415399391708	0.625102725112613	0.573488738635425	0.833340819259792	0.679078332734459	0.824245418613008	0.813398311174991	0.00243277115275393	-0.975932292824936	0.332456011753802	0.0820769223888723	0.00321569547088207	-1.23972266829374	0.264863675899631	0.0768028377985817	0.902388375390773	0.965595204308599	11.3538317150718	0.940660966087879	0.619905127258053	0.582834682133804	6.22674022206773	1.001	1	0.332456011753802	TRUE	0.681779936099947	MHNA
127474	GCA-(LGMA+LAMN+MHNA)/3	GCA	C1Qhi.monocytes	Epithelial	HLA.DRB1	CD82	-0.783	1.09	0.1535	0.12	0.723	0.267	0.651	0.00321569547088207	down	-1.23972266829374	HLA.DRB1_CD82	HLA.DRB1_CD82_C1Qhi.monocytes_Epithelial	2.2637241171655	0.122057007778689	0.276303392177676	0.94122383252818	0.138814377682403	0.130655400572246	0.0295087282581602	0.635265500900704	0.332387114579432	-0.72100108434471	-0.920818753952375	0.2180646710421	0.778013446454298	0.140627501200576	0.0865415399391708	0.625102725112613	0.573488738635425	0.833340819259792	0.679078332734459	0.824245418613008	0.813398311174991	0.00243277115275393	-0.975932292824936	0.332456011753802	0.0820769223888723	0.00321569547088207	-1.23972266829374	0.264863675899631	0.0768028377985817	0.902388375390773	0.965595204308599	11.3538317150718	0.940660966087879	0.619905127258053	0.582834682133804	6.22674022206773	1.001	1	0.332456011753802	TRUE	0.681779936099947	MHNA
127475	GCA-(LGMA+LAMN+MHNA)/3	GCA	Fibroblasts	Fibroblasts	LAMA5	DAG1	0.9	0.888	0.894	0.391	1	0.276	1	0.00101152581967361	up	-0.254248767282049	LAMA5_DAG1	LAMA5_DAG1_Fibroblasts_Fibroblasts	0.0356673033282328	0.0504359546305129	0.00179891449245549	0.0466774914449333	0.0573364061736155	0.00267631960865216	0.570070300444639	0.570070300444639	0.570070300444639	0.36704091834372	0.407823242604133	0.771310228909877	0.522290699535777	0.748759404514167	0.72836961741636	0.496472735126087	0.559090917934782	0.796712181099533	0.670948616600791	0.802730865971973	0.809063959755659	0.00101152581967361	-0.254248767282049	0.464442245829981	0.0681627634618612	0.0332730865854154	0.367252416095419	0.557232265105158	0.544382696923337	0.131632167684208	0.146790545608812	3.83675519226517	0.55519055641311	0.392251391315832	0.326304035026646	4.49830393558439	0.834616238360017	0.5	0.557232265105158	TRUE	0.681775827903455	GCA
127476	GCA-(LGMA+LAMN+MHNA)/3	GCA	Fibroblasts	Fibroblasts	LAMA5	DAG1	0.9	0.888	0.894	0.391	1	0.276	1	0.0332730865854154	down	0.367252416095419	LAMA5_DAG1	LAMA5_DAG1_Fibroblasts_Fibroblasts	0.0356673033282328	0.0504359546305129	0.00179891449245549	0.0466774914449333	0.0573364061736155	0.00267631960865216	0.570070300444639	0.570070300444639	0.570070300444639	0.36704091834372	0.407823242604133	0.771310228909877	0.522290699535777	0.748759404514167	0.72836961741636	0.496472735126087	0.559090917934782	0.796712181099533	0.670948616600791	0.802730865971973	0.809063959755659	0.00101152581967361	-0.254248767282049	0.464442245829981	0.0681627634618612	0.0332730865854154	0.367252416095419	0.557232265105158	0.544382696923337	0.131632167684208	0.146790545608812	3.83675519226517	0.55519055641311	0.392251391315832	0.326304035026646	4.49830393558439	0.834616238360017	0.5	0.557232265105158	TRUE	0.681775827903455	GCA
127477	LAMN-(LGMA+MHNA+GCA)/3	LAMN	SPP1..macrophages	Endothelial	TIMP3	ADAM17	1	0.392	0.696	0.351	0.918	0.3	0.951	0.00799916213261472	up	-0.386662333640307	TIMP3_ADAM17	TIMP3_ADAM17_SPP1..macrophages_Endothelial	0.14251662281792	0.299197710887769	0.0426406473105773	0.112698412698413	0.306182895223991	0.0345063262871482	0.117858340400099	0.060706862958961	0.08928260167953	0.454692883534176	0.454692883534176	0.791219785497039	0.558348007043381	0.767408356010885	0.746498319193213	0.204968468149892	0.522878745280338	0.655430291052821	0.647862019403521	0.7199964067553	0.796846927775781	0.00799916213261472	-0.386662333640307	0.440225581120784	0.136572544601963	-6.60562228654363e-05	-0.168070289089234	0.459837137075518	0.0257511351142814	0.157098456417745	0.187728399569622	6.23824729913383	0.655630128845973	0.252284795350505	0.318777613973507	7.24302938336597	0.639296145736471	1	0.459837137075518	TRUE	0.681774740621343	LAMN
127478	LAMN-(LGMA+MHNA+GCA)/3	LAMN	SPP1..macrophages	Endothelial	TIMP3	ADAM17	1	0.392	0.696	0.351	0.918	0.3	0.951	-6.60562228654363e-05	down	-0.168070289089234	TIMP3_ADAM17	TIMP3_ADAM17_SPP1..macrophages_Endothelial	0.14251662281792	0.299197710887769	0.0426406473105773	0.112698412698413	0.306182895223991	0.0345063262871482	0.117858340400099	0.060706862958961	0.08928260167953	0.454692883534176	0.454692883534176	0.791219785497039	0.558348007043381	0.767408356010885	0.746498319193213	0.204968468149892	0.522878745280338	0.655430291052821	0.647862019403521	0.7199964067553	0.796846927775781	0.00799916213261472	-0.386662333640307	0.440225581120784	0.136572544601963	-6.60562228654363e-05	-0.168070289089234	0.459837137075518	0.0257511351142814	0.157098456417745	0.187728399569622	6.23824729913383	0.655630128845973	0.252284795350505	0.318777613973507	7.24302938336597	0.639296145736471	1	0.459837137075518	TRUE	0.681774740621343	LAMN
127479	LGMA-(LAMN+MHNA+GCA)/3	LGMA	CD8..T.cells	Tregs	CCN1	ITGAV	2.46	0.711	1.5855	0.000182	0.149	0.0842	1	0.0158142938106687	up	0.205208613969047	CCN1_ITGAV	CCN1_ITGAV_CD8..T.cells_Tregs	0.0740773931750293	0.15490627318812	0.0114750529042349	0.0913031428691801	0.133826861804811	0.0122188130830987	0.272401410357726	0.204322685818432	0.238362048088079	9.20022438555672	3.73992861201493	0.931206979350088	0.989414919161197	0.981631182967825	0.991295821994557	0.764103102943749	1.07468790850035	0.756984369385555	0.86954275961193	0.843873517786561	0.918253683075817	0.0158142938106687	0.205208613969047	0.548470836373484	0.213083602666993	0.000589920244021182	-1.05108569011774	0.29918376444181	0.0359556596123405	0.0618886564557207	0.118797442685224	4.4420568943508	0.443261375650384	0.169273757674799	0.152843465429311	6.52875750580576	0.584129486896632	0.75	0.548470836373484	TRUE	0.681769477422456	LGMA
127480	LGMA-(LAMN+MHNA+GCA)/3	LGMA	CD8..T.cells	Tregs	CCN1	ITGAV	2.46	0.711	1.5855	0.000182	0.149	0.0842	1	0.000589920244021182	down	-1.05108569011774	CCN1_ITGAV	CCN1_ITGAV_CD8..T.cells_Tregs	0.0740773931750293	0.15490627318812	0.0114750529042349	0.0913031428691801	0.133826861804811	0.0122188130830987	0.272401410357726	0.204322685818432	0.238362048088079	9.20022438555672	3.73992861201493	0.931206979350088	0.989414919161197	0.981631182967825	0.991295821994557	0.764103102943749	1.07468790850035	0.756984369385555	0.86954275961193	0.843873517786561	0.918253683075817	0.0158142938106687	0.205208613969047	0.548470836373484	0.213083602666993	0.000589920244021182	-1.05108569011774	0.29918376444181	0.0359556596123405	0.0618886564557207	0.118797442685224	4.4420568943508	0.443261375650384	0.169273757674799	0.152843465429311	6.52875750580576	0.584129486896632	0.75	0.548470836373484	TRUE	0.681769477422456	LGMA
127481	LAMN-(LGMA+MHNA+GCA)/3	LAMN	CD4..T.cells	C1Qhi.monocytes	CALM3	PDE1B	0.165	0.251	0.208	0.49	1	0.811	0.954	0.0629020074253937	up	1.17298873147708	CALM3_PDE1B	CALM3_PDE1B_CD4..T.cells_C1Qhi.monocytes	0.253946704927725	0.0304237234330901	0.00772600431746564	0.326595809108527	0.0425281596548944	0.0138895187123869	0.372192634222999	0.637645667210595	0.504919150716797	0.0511176467952952	0.309803919971486	0.549223627341124	0.43799023531295	0.597326716824076	0.681647190651513	0.0228357655929998	0.0909791457888439	0.59598454904779	0.181324110671937	0.569529284944305	0.552146963708229	0.0629020074253937	1.17298873147708	0.72546483527016	0.67407785573156	0.0124751035724015	-0.722528063367664	0.35896062765444	0.220844372181574	0.326048127446497	0.527292227879058	6.55235990183298	0.583761574815682	0.917909380752245	1.001	3.59547810818802	1.001	0.5	0.72546483527016	TRUE	0.681768650083667	LAMN
127482	LAMN-(LGMA+MHNA+GCA)/3	LAMN	CD4..T.cells	C1Qhi.monocytes	CALM3	PDE1B	0.165	0.251	0.208	0.49	1	0.811	0.954	0.0124751035724015	down	-0.722528063367664	CALM3_PDE1B	CALM3_PDE1B_CD4..T.cells_C1Qhi.monocytes	0.253946704927725	0.0304237234330901	0.00772600431746564	0.326595809108527	0.0425281596548944	0.0138895187123869	0.372192634222999	0.637645667210595	0.504919150716797	0.0511176467952952	0.309803919971486	0.549223627341124	0.43799023531295	0.597326716824076	0.681647190651513	0.0228357655929998	0.0909791457888439	0.59598454904779	0.181324110671937	0.569529284944305	0.552146963708229	0.0629020074253937	1.17298873147708	0.72546483527016	0.67407785573156	0.0124751035724015	-0.722528063367664	0.35896062765444	0.220844372181574	0.326048127446497	0.527292227879058	6.55235990183298	0.583761574815682	0.917909380752245	1.001	3.59547810818802	1.001	0.5	0.72546483527016	TRUE	0.681768650083667	LAMN
127483	LGMA-(LAMN+MHNA+GCA)/3	LGMA	C1Qhi.monocytes	Endothelial	CALR	ITGAV	0.0379	0.244	0.14095	0.914	0.999	0.427	1	0.016314270250931	up	-0.380516036430407	CALR_ITGAV	CALR_ITGAV_C1Qhi.monocytes_Endothelial	0.81535049846324	0.350498670033266	0.285779265322326	0.712032643553741	0.34850573925013	0.248147462811921	0.475378729342036	0.623093931583111	0.549236330462573	0.00148013918168779	0.0390538042661686	0.491415879622219	0.0902833360012806	0.49811909716664	0.506883303985913	0.0901755984938942	0.369572124974976	0.59245867768595	0.52849892202659	0.64997305066475	0.735245238950773	0.016314270250931	-0.380516036430407	0.441349656416306	0.217978430806547	0.00107515775438882	-0.718431052719478	0.35970602640692	0.0435041286685934	0.851784897828756	1.001	8.9799387120535	0.910570637033156	0.413858777729417	0.458158190834133	7.467272363758	0.734793814364657	1	0.441349656416306	TRUE	0.68176648326119	MHNA
127484	LGMA-(LAMN+MHNA+GCA)/3	LGMA	C1Qhi.monocytes	Endothelial	CALR	ITGAV	0.0379	0.244	0.14095	0.914	0.999	0.427	1	0.00107515775438882	down	-0.718431052719478	CALR_ITGAV	CALR_ITGAV_C1Qhi.monocytes_Endothelial	0.81535049846324	0.350498670033266	0.285779265322326	0.712032643553741	0.34850573925013	0.248147462811921	0.475378729342036	0.623093931583111	0.549236330462573	0.00148013918168779	0.0390538042661686	0.491415879622219	0.0902833360012806	0.49811909716664	0.506883303985913	0.0901755984938942	0.369572124974976	0.59245867768595	0.52849892202659	0.64997305066475	0.735245238950773	0.016314270250931	-0.380516036430407	0.441349656416306	0.217978430806547	0.00107515775438882	-0.718431052719478	0.35970602640692	0.0435041286685934	0.851784897828756	1.001	8.9799387120535	0.910570637033156	0.413858777729417	0.458158190834133	7.467272363758	0.734793814364657	1	0.441349656416306	TRUE	0.68176648326119	MHNA
127485	LGMA-(LAMN+MHNA+GCA)/3	LGMA	CD4..T.cells	Epithelial	SPON2	ITGB2	0.576	1.57	1.073	0.0447	0.857	0.139	1	0.00928055610096672	up	0.715930943812594	SPON2_ITGB2	SPON2_ITGB2_CD4..T.cells_Epithelial	0.274300194641041	0.0420548877828184	0.0115356639044342	0.265770652553562	0.0452839837669819	0.0120351539159757	0.225262262027145	0.261235324397914	0.24324879321253	0.777422866676005	1.34969247686806	0.69545381783256	0.876440691531935	0.816952137025772	0.918781014887146	1.34546676360107	0.856985199745905	0.8899568810636	0.805650377290693	0.894403521379806	0.882051742723679	0.00928055610096672	0.715930943812594	0.641875098198574	0.149117542223957	0.00101781143474937	-0.0386425134764344	0.483384867545968	0.0426120358067691	0.379062551587213	0.401563423705129	6.97811631950094	0.816735716381729	0.0336781630407482	0.0500015047165807	3.40954910172248	0.347971500324402	0.5	0.641875098198574	TRUE	0.681764371483309	LGMA
127486	LGMA-(LAMN+MHNA+GCA)/3	LGMA	CD4..T.cells	Epithelial	SPON2	ITGB2	0.576	1.57	1.073	0.0447	0.857	0.139	1	0.00101781143474937	down	-0.0386425134764344	SPON2_ITGB2	SPON2_ITGB2_CD4..T.cells_Epithelial	0.274300194641041	0.0420548877828184	0.0115356639044342	0.265770652553562	0.0452839837669819	0.0120351539159757	0.225262262027145	0.261235324397914	0.24324879321253	0.777422866676005	1.34969247686806	0.69545381783256	0.876440691531935	0.816952137025772	0.918781014887146	1.34546676360107	0.856985199745905	0.8899568810636	0.805650377290693	0.894403521379806	0.882051742723679	0.00928055610096672	0.715930943812594	0.641875098198574	0.149117542223957	0.00101781143474937	-0.0386425134764344	0.483384867545968	0.0426120358067691	0.379062551587213	0.401563423705129	6.97811631950094	0.816735716381729	0.0336781630407482	0.0500015047165807	3.40954910172248	0.347971500324402	0.5	0.641875098198574	TRUE	0.681764371483309	LGMA
127487	GCA-(LGMA+LAMN+MHNA)/3	GCA	Fibroblasts	B.cells	CSF1	CSF3R	0.968	3.29	2.129	0.0812	1	0.028	0.852	0.00313372309797754	up	-0.655948495612243	CSF1_CSF3R	CSF1_CSF3R_Fibroblasts_B.cells	0.135855394407093	0.0472671789051739	0.00642150123267305	0.165435784621831	0.0333333333333333	0.00551452615406104	0.570070300444639	0.0711544356316257	0.320612368038132	1.05554976369454	1.09044397075882	0.784836721626381	0.825756363054266	0.84492556427085	0.890427405154474	5.1088500768841	1.55284196865778	0.974196011498383	0.940599173553719	0.974173553719008	0.959823032698527	0.00313372309797754	-0.655948495612243	0.390976755077863	0.0889393243535636	0.00980453492179912	-0.698683299259518	0.363298877892394	0.179300376940154	0.936588204369525	1.001	5.81446278425877	0.933168601854998	0.11832844098401	0.0773754045307443	2.695714716632	0.370913811875537	0.5	0.390976755077863	TRUE	0.681763773508596	GCA
127488	GCA-(LGMA+LAMN+MHNA)/3	GCA	Fibroblasts	B.cells	CSF1	CSF3R	0.968	3.29	2.129	0.0812	1	0.028	0.852	0.00980453492179912	down	-0.698683299259518	CSF1_CSF3R	CSF1_CSF3R_Fibroblasts_B.cells	0.135855394407093	0.0472671789051739	0.00642150123267305	0.165435784621831	0.0333333333333333	0.00551452615406104	0.570070300444639	0.0711544356316257	0.320612368038132	1.05554976369454	1.09044397075882	0.784836721626381	0.825756363054266	0.84492556427085	0.890427405154474	5.1088500768841	1.55284196865778	0.974196011498383	0.940599173553719	0.974173553719008	0.959823032698527	0.00313372309797754	-0.655948495612243	0.390976755077863	0.0889393243535636	0.00980453492179912	-0.698683299259518	0.363298877892394	0.179300376940154	0.936588204369525	1.001	5.81446278425877	0.933168601854998	0.11832844098401	0.0773754045307443	2.695714716632	0.370913811875537	0.5	0.390976755077863	TRUE	0.681763773508596	GCA
127489	LGMA-(LAMN+MHNA+GCA)/3	LGMA	Fibroblasts	Epithelial	EFNB2	RHBDL2	0.863	-0.0834	0.3898	0.11	1	0.927	1	0.00789714849569646	up	0.431564989905788	EFNB2_RHBDL2	EFNB2_RHBDL2_Fibroblasts_Epithelial	0.068416236029096	0.0714262021778934	0.00488671190686469	0.0733388321057232	0.089380952903452	0.00655509469843582	0.231631743788032	0.261235324397914	0.246433534092973	0.827278112708452	0.958607314841775	0.764286857691692	0.789098767408356	0.82235473027053	0.870577877381143	-0.00274555017234894	-0.0329202658555029	0.432941070786921	0.0783102766798419	0.424272367948257	0.424204994610133	0.00789714849569646	0.431564989905788	0.589868380534615	0.13557381910133	0.000659521212455522	-0.270010638128575	0.441290392747444	0.0370383886785947	0.186585813845472	0.154865998504514	5.06387360106345	0.66281415469751	1.001	1.001	4.72409146562128	1.001	0.5	0.589868380534615	TRUE	0.681761442812194	LAMN
127490	LGMA-(LAMN+MHNA+GCA)/3	LGMA	Fibroblasts	Epithelial	EFNB2	RHBDL2	0.863	-0.0834	0.3898	0.11	1	0.927	1	0.000659521212455522	down	-0.270010638128575	EFNB2_RHBDL2	EFNB2_RHBDL2_Fibroblasts_Epithelial	0.068416236029096	0.0714262021778934	0.00488671190686469	0.0733388321057232	0.089380952903452	0.00655509469843582	0.231631743788032	0.261235324397914	0.246433534092973	0.827278112708452	0.958607314841775	0.764286857691692	0.789098767408356	0.82235473027053	0.870577877381143	-0.00274555017234894	-0.0329202658555029	0.432941070786921	0.0783102766798419	0.424272367948257	0.424204994610133	0.00789714849569646	0.431564989905788	0.589868380534615	0.13557381910133	0.000659521212455522	-0.270010638128575	0.441290392747444	0.0370383886785947	0.186585813845472	0.154865998504514	5.06387360106345	0.66281415469751	1.001	1.001	4.72409146562128	1.001	0.5	0.589868380534615	TRUE	0.681761442812194	LAMN
127491	LGMA-(LAMN+MHNA+GCA)/3	LGMA	Epithelial	CD8..T.cells	EDN1	ECE1	1.48	-0.185	0.6475	0.0854	0.928	0.432	0.971	0.0313013600353521	up	1.21891809729074	EDN1_ECE1	EDN1_ECE1_Epithelial_CD8..T.cells	0.129245331323885	0.0633552798799908	0.00818837413920688	0.129889050689604	0.0825690401473997	0.0107248142410975	0.261235324397914	0.272401410357726	0.26681836737782	1.58144235138027	1.06854212931099	0.856551144549384	0.820413798623339	0.876980950856411	0.887646070113655	-0.0674355068392413	-0.364516253185088	0.384701760689903	0.523558210564139	0.298823212360762	0.208655228171038	0.0313013600353521	1.21891809729074	0.733864700048411	0.364703802042671	0.00483280176827773	0.253101756840222	0.536464010807047	0.101958924427817	0.321351254751677	0.439368744179073	5.9310936500641	0.754545219602568	0.133981326470729	0.159021993489543	4.59302732870492	0.592498390784793	1	0.733864700048411	TRUE	0.681760984035957	LGMA
127492	LGMA-(LAMN+MHNA+GCA)/3	LGMA	Epithelial	CD8..T.cells	EDN1	ECE1	1.48	-0.185	0.6475	0.0854	0.928	0.432	0.971	0.00483280176827773	down	0.253101756840222	EDN1_ECE1	EDN1_ECE1_Epithelial_CD8..T.cells	0.129245331323885	0.0633552798799908	0.00818837413920688	0.129889050689604	0.0825690401473997	0.0107248142410975	0.261235324397914	0.272401410357726	0.26681836737782	1.58144235138027	1.06854212931099	0.856551144549384	0.820413798623339	0.876980950856411	0.887646070113655	-0.0674355068392413	-0.364516253185088	0.384701760689903	0.523558210564139	0.298823212360762	0.208655228171038	0.0313013600353521	1.21891809729074	0.733864700048411	0.364703802042671	0.00483280176827773	0.253101756840222	0.536464010807047	0.101958924427817	0.321351254751677	0.439368744179073	5.9310936500641	0.754545219602568	0.133981326470729	0.159021993489543	4.59302732870492	0.592498390784793	1	0.733864700048411	TRUE	0.681760984035957	LGMA
127493	LAMN-(LGMA+MHNA+GCA)/3	LAMN	iCAFs	Epithelial	TGFB1	TGFBR3	-0.725	3.09	1.1825	0.155	1	0.00818	0.521	0.0142724411443876	up	5.84823652748482	TGFB1_TGFBR3	TGFB1_TGFBR3_iCAFs_Epithelial	0.180791251799164	0.227514511656272	0.0411326333648128	0.221736727735941	0.152123552123552	0.0337313786594443	0.900388818556685	0.224577196182587	0.562483007369636	-0.587009518826539	-0.809668301829709	0.229730270529854	0.740035216904114	0.15511445493837	0.10334960781175	6.44959229165561	2.08724669632868	0.969255300035932	0.974083722601509	0.982168523176428	0.981360043118936	0.0142724411443876	5.84823652748482	1.001	0.197988683766416	0.00406645423860496	-0.617458727644031	0.378076651140241	0.0900374416683993	0.0967691320531394	0.233072233998031	6.54341601546181	0.386810299661381	0.292800502831824	0.248993566115402	6.4657491836499	0.720013519936621	1	1.001	TRUE	0.681758441881134	LAMN
127494	LAMN-(LGMA+MHNA+GCA)/3	LAMN	iCAFs	Epithelial	TGFB1	TGFBR3	-0.725	3.09	1.1825	0.155	1	0.00818	0.521	0.00406645423860496	down	-0.617458727644031	TGFB1_TGFBR3	TGFB1_TGFBR3_iCAFs_Epithelial	0.180791251799164	0.227514511656272	0.0411326333648128	0.221736727735941	0.152123552123552	0.0337313786594443	0.900388818556685	0.224577196182587	0.562483007369636	-0.587009518826539	-0.809668301829709	0.229730270529854	0.740035216904114	0.15511445493837	0.10334960781175	6.44959229165561	2.08724669632868	0.969255300035932	0.974083722601509	0.982168523176428	0.981360043118936	0.0142724411443876	5.84823652748482	1.001	0.197988683766416	0.00406645423860496	-0.617458727644031	0.378076651140241	0.0900374416683993	0.0967691320531394	0.233072233998031	6.54341601546181	0.386810299661381	0.292800502831824	0.248993566115402	6.4657491836499	0.720013519936621	1	1.001	TRUE	0.681758441881134	LAMN
127495	LGMA-(LAMN+MHNA+GCA)/3	LGMA	B.cells	Epithelial	TFPI	F3	4.01	1.8	2.905	0.000832	0.0501	0.076	0.89	0.00491252756735362	up	-0.181937909821752	TFPI_F3	TFPI_F3_B.cells_Epithelial	0.0365253245009067	0.578303400655411	0.0211227193689167	0.0370440911645922	0.525425872021382	0.0194639239033954	0.35586775780378	0.261235324397914	0.308551541100847	12.3503054615742	3.07987667370928	0.981150952457179	0.980510645109653	0.98871458299984	0.984912758123899	2.01453553389458	1.11918640771921	0.909540064678405	0.879873338124326	0.925350341358246	0.923441430111391	0.00491252756735362	-0.181937909821752	0.477666931472935	0.106354029268255	0.000977159771208591	-0.0648935763639552	0.478608821983016	0.0419796489492686	0.0589494757353867	0.0712830725101373	3.01172055677156	0.351016693591028	0.637030306167574	0.902400915120724	8.06655069895857	0.895522202663099	0.25	0.478608821983016	TRUE	0.681758240167742	LGMA
127496	LGMA-(LAMN+MHNA+GCA)/3	LGMA	B.cells	Epithelial	TFPI	F3	4.01	1.8	2.905	0.000832	0.0501	0.076	0.89	0.000977159771208591	down	-0.0648935763639552	TFPI_F3	TFPI_F3_B.cells_Epithelial	0.0365253245009067	0.578303400655411	0.0211227193689167	0.0370440911645922	0.525425872021382	0.0194639239033954	0.35586775780378	0.261235324397914	0.308551541100847	12.3503054615742	3.07987667370928	0.981150952457179	0.980510645109653	0.98871458299984	0.984912758123899	2.01453553389458	1.11918640771921	0.909540064678405	0.879873338124326	0.925350341358246	0.923441430111391	0.00491252756735362	-0.181937909821752	0.477666931472935	0.106354029268255	0.000977159771208591	-0.0648935763639552	0.478608821983016	0.0419796489492686	0.0589494757353867	0.0712830725101373	3.01172055677156	0.351016693591028	0.637030306167574	0.902400915120724	8.06655069895857	0.895522202663099	0.25	0.478608821983016	TRUE	0.681758240167742	LGMA
127497	LAMN-(LGMA+MHNA+GCA)/3	LAMN	Endothelial	Macrophages	FN1	ITGA4	0.0942	0.611	0.3526	0.842	1	0.255	1	0.0114161831988912	up	-0.130867479103146	FN1_ITGA4	FN1_ITGA4_Endothelial_Macrophages	0.557586370700758	0.283757649654089	0.158219398029201	0.50154263852894	0.310174418604651	0.155565696311157	0.060706862958961	0.202118009648158	0.131412436303559	0.00703560098073302	0.0746879085003505	0.519349287658076	0.148591323835441	0.524851928925884	0.53387626060509	0.362603949754853	0.593459819566045	0.730214696370823	0.6899928135106	0.772323032698527	0.819282249371182	0.0114161831988912	-0.130867479103146	0.48700702804522	0.170025582628881	0.00806211743426371	-0.36610845603059	0.423806622327679	0.152194919907844	0.312560235149264	0.568810858088461	8.32058161610763	0.675787527388597	0.347356540945893	0.500863114563296	7.08026713078259	0.785513542093008	1	0.48700702804522	TRUE	0.681758062641711	LAMN
127498	LAMN-(LGMA+MHNA+GCA)/3	LAMN	Endothelial	Macrophages	FN1	ITGA4	0.0942	0.611	0.3526	0.842	1	0.255	1	0.00806211743426371	down	-0.36610845603059	FN1_ITGA4	FN1_ITGA4_Endothelial_Macrophages	0.557586370700758	0.283757649654089	0.158219398029201	0.50154263852894	0.310174418604651	0.155565696311157	0.060706862958961	0.202118009648158	0.131412436303559	0.00703560098073302	0.0746879085003505	0.519349287658076	0.148591323835441	0.524851928925884	0.53387626060509	0.362603949754853	0.593459819566045	0.730214696370823	0.6899928135106	0.772323032698527	0.819282249371182	0.0114161831988912	-0.130867479103146	0.48700702804522	0.170025582628881	0.00806211743426371	-0.36610845603059	0.423806622327679	0.152194919907844	0.312560235149264	0.568810858088461	8.32058161610763	0.675787527388597	0.347356540945893	0.500863114563296	7.08026713078259	0.785513542093008	1	0.48700702804522	TRUE	0.681758062641711	LAMN
127499	MHNA-(LGMA+LAMN+GCA)/3	MHNA	NK.cells	Macrophages	PTPRC	CD247	0.24	0.559	0.3995	0.342	1	0.523	0.964	-0.00283304696816924	up	-0.626821296888111	PTPRC_CD247	PTPRC_CD247_NK.cells_Macrophages	2.18516909779735	0.0958722000343103	0.209496968852821	0.97166249213494	0.0934282290214494	0.0907807058467354	0.220650162690461	0.0345408446629282	0.127595503676695	0.111833734546528	0.465973893943865	0.579978389627021	0.566011685609092	0.647670882023371	0.750720345765968	0.157357555923194	0.281498311132726	0.713438735177866	0.43900467121811	0.696415738411786	0.687275422206252	-0.00283304696816924	-0.626821296888111	0.396303728928201	0.0305239438074336	0.0313757705919762	-0.0875380572254499	0.474488947949448	0.514867602231752	1.001	0.989042201390445	11.1242466859113	0.991701526839756	0.0855931726875985	0.113333275754948	5.60513010958522	0.584414915802066	0.666666666666667	0.474488947949448	TRUE	0.681753667329665	LAMN
127500	MHNA-(LGMA+LAMN+GCA)/3	MHNA	NK.cells	Macrophages	PTPRC	CD247	0.24	0.559	0.3995	0.342	1	0.523	0.964	0.0313757705919762	down	-0.0875380572254499	PTPRC_CD247	PTPRC_CD247_NK.cells_Macrophages	2.18516909779735	0.0958722000343103	0.209496968852821	0.97166249213494	0.0934282290214494	0.0907807058467354	0.220650162690461	0.0345408446629282	0.127595503676695	0.111833734546528	0.465973893943865	0.579978389627021	0.566011685609092	0.647670882023371	0.750720345765968	0.157357555923194	0.281498311132726	0.713438735177866	0.43900467121811	0.696415738411786	0.687275422206252	-0.00283304696816924	-0.626821296888111	0.396303728928201	0.0305239438074336	0.0313757705919762	-0.0875380572254499	0.474488947949448	0.514867602231752	1.001	0.989042201390445	11.1242466859113	0.991701526839756	0.0855931726875985	0.113333275754948	5.60513010958522	0.584414915802066	0.666666666666667	0.474488947949448	TRUE	0.681753667329665	LAMN
127501	LGMA-(LAMN+MHNA+GCA)/3	LGMA	Fibroblasts	Epithelial	CD44	CLDN7	0.183	-0.315	-0.066	0.691	1	0.737	1	0.0095613815807998	up	0.773655944853392	CD44_CLDN7	CD44_CLDN7_Fibroblasts_Epithelial	0.709989981598028	0.770250050232683	0.546869818990583	0.579262802720236	0.681000329000592	0.394478159230286	0.231631743788032	0.261235324397914	0.246433534092973	0.0293755173305217	0.160521952625802	0.556647190651513	0.273311189370898	0.569993596926525	0.595745958059869	-0.0417477413243988	-0.132532512140949	0.329343334531082	0.248315666546892	0.328377650017966	0.337383219547251	0.0095613815807998	0.773655944853392	0.652432226399176	0.151866856692194	0.000684579290998407	-0.25382922909448	0.444234393420892	0.0374281980532797	0.443510598828459	0.607271707529421	8.79202237953745	0.772756092733469	0.922680278015307	0.996888683539946	8.66282849796967	0.914889872324664	1	0.652432226399176	TRUE	0.681752371427667	LAMN
127502	LGMA-(LAMN+MHNA+GCA)/3	LGMA	Fibroblasts	Epithelial	CD44	CLDN7	0.183	-0.315	-0.066	0.691	1	0.737	1	0.000684579290998407	down	-0.25382922909448	CD44_CLDN7	CD44_CLDN7_Fibroblasts_Epithelial	0.709989981598028	0.770250050232683	0.546869818990583	0.579262802720236	0.681000329000592	0.394478159230286	0.231631743788032	0.261235324397914	0.246433534092973	0.0293755173305217	0.160521952625802	0.556647190651513	0.273311189370898	0.569993596926525	0.595745958059869	-0.0417477413243988	-0.132532512140949	0.329343334531082	0.248315666546892	0.328377650017966	0.337383219547251	0.0095613815807998	0.773655944853392	0.652432226399176	0.151866856692194	0.000684579290998407	-0.25382922909448	0.444234393420892	0.0374281980532797	0.443510598828459	0.607271707529421	8.79202237953745	0.772756092733469	0.922680278015307	0.996888683539946	8.66282849796967	0.914889872324664	1	0.652432226399176	TRUE	0.681752371427667	LAMN
127503	GCA-(LGMA+LAMN+MHNA)/3	GCA	Macrophages	Endothelial	CXCL11	ACKR3	6.31	-0.734	2.788	0.00639	0.633	0.304	1	0.00178313769839011	up	-0.172272719514751	CXCL11_ACKR3	CXCL11_ACKR3_Macrophages_Endothelial	0.137326536083514	0.111739490693281	0.0153447972006443	0.0625	0.1233862959285	0.00771164349553128	0.0811229763135111	0.391834343333059	0.236478659823285	13.8472895850205	2.1944991418416	0.996858492076197	0.954318072674884	0.99063550504242	0.966323835441012	-0.379570789631175	-0.517126416391246	0.206746316924183	0.643572583542939	0.169331656485807	0.150714157384118	0.00178313769839011	-0.172272719514751	0.479434565103329	0.0757169344839477	0.0165260347429101	0.189726950393195	0.524933774319818	0.283861612061538	1.001	1.001	3.71623169495844	1.001	0.344766807328967	0.379487992445747	5.63800272433546	0.81337970390267	0.5	0.524933774319818	TRUE	0.681751796206408	GCA
127504	GCA-(LGMA+LAMN+MHNA)/3	GCA	Macrophages	Endothelial	CXCL11	ACKR3	6.31	-0.734	2.788	0.00639	0.633	0.304	1	0.0165260347429101	down	0.189726950393195	CXCL11_ACKR3	CXCL11_ACKR3_Macrophages_Endothelial	0.137326536083514	0.111739490693281	0.0153447972006443	0.0625	0.1233862959285	0.00771164349553128	0.0811229763135111	0.391834343333059	0.236478659823285	13.8472895850205	2.1944991418416	0.996858492076197	0.954318072674884	0.99063550504242	0.966323835441012	-0.379570789631175	-0.517126416391246	0.206746316924183	0.643572583542939	0.169331656485807	0.150714157384118	0.00178313769839011	-0.172272719514751	0.479434565103329	0.0757169344839477	0.0165260347429101	0.189726950393195	0.524933774319818	0.283861612061538	1.001	1.001	3.71623169495844	1.001	0.344766807328967	0.379487992445747	5.63800272433546	0.81337970390267	0.5	0.524933774319818	TRUE	0.681751796206408	GCA
127505	MHNA-(LGMA+LAMN+GCA)/3	MHNA	SPP1..macrophages	SPP1..macrophages	HMGB1	TLR4	0.526	0.0365	0.28125	0.322	0.944	0.98	1	-0.00815210834007739	up	-1.44226283112472	HMGB1_TLR4	HMGB1_TLR4_SPP1..macrophages_SPP1..macrophages	1.09831446809803	0.0732812959196183	0.0804859075494897	0.874896177642173	0.0695482668022714	0.0608475127869453	0.718445157367712	0.718445157367712	0.718445157367712	0.258867811487993	0.492144128304169	0.681206979350088	0.583580118456859	0.716503921882504	0.759984792700496	0.000320248237223938	0.00877392430750515	0.490657563780093	0.0324514911965505	0.484638878907654	0.480910887531441	-0.00815210834007739	-1.44226283112472	0.247170413002457	0.001	0.0136625885623119	0.159487958447436	0.519432176006277	0.23931716851241	0.667098644041215	0.863549555100389	9.78156207243008	0.866314316281951	0.304975942265406	0.217350388719392	5.38150510245894	0.824172615396152	0.666666666666667	0.519432176006277	TRUE	0.681751373217959	MHNA
127506	MHNA-(LGMA+LAMN+GCA)/3	MHNA	SPP1..macrophages	SPP1..macrophages	HMGB1	TLR4	0.526	0.0365	0.28125	0.322	0.944	0.98	1	0.0136625885623119	down	0.159487958447436	HMGB1_TLR4	HMGB1_TLR4_SPP1..macrophages_SPP1..macrophages	1.09831446809803	0.0732812959196183	0.0804859075494897	0.874896177642173	0.0695482668022714	0.0608475127869453	0.718445157367712	0.718445157367712	0.718445157367712	0.258867811487993	0.492144128304169	0.681206979350088	0.583580118456859	0.716503921882504	0.759984792700496	0.000320248237223938	0.00877392430750515	0.490657563780093	0.0324514911965505	0.484638878907654	0.480910887531441	-0.00815210834007739	-1.44226283112472	0.247170413002457	0.001	0.0136625885623119	0.159487958447436	0.519432176006277	0.23931716851241	0.667098644041215	0.863549555100389	9.78156207243008	0.866314316281951	0.304975942265406	0.217350388719392	5.38150510245894	0.824172615396152	0.666666666666667	0.519432176006277	TRUE	0.681751373217959	MHNA
127507	LAMN-(LGMA+MHNA+GCA)/3	LAMN	NK.cells	iCAFs	CTHRC1	ROR2	1.03	0.536	0.783	0.187	1	0.271	1	0.0092481993307502	up	-0.19138772979419	CTHRC1_ROR2	CTHRC1_ROR2_NK.cells_iCAFs	0.0449108171048498	0.995662658806194	0.0447160235677735	0.0512152076091935	0.794439136787681	0.0406873653234496	0.439766549598653	0.900388818556685	0.670077684077669	0.750003145267406	0.728158393463501	0.795681927325116	0.707179446134144	0.813310388986714	0.826316631983352	0.303928460091319	0.567030709125594	0.706207330219188	0.675664750269493	0.754446640316206	0.811871182177506	0.0092481993307502	-0.19138772979419	0.475938686187134	0.148800765638889	0.00132301177574636	-1.82379852928153	0.158598533941368	0.0473598042309953	0.065628759032527	0.0949964185910983	4.03041066432644	0.45265312827314	1.001	1.001	9.52989401389346	1.001	0.5	0.475938686187134	TRUE	0.681750972784156	LAMN
127508	LAMN-(LGMA+MHNA+GCA)/3	LAMN	NK.cells	iCAFs	CTHRC1	ROR2	1.03	0.536	0.783	0.187	1	0.271	1	0.00132301177574636	down	-1.82379852928153	CTHRC1_ROR2	CTHRC1_ROR2_NK.cells_iCAFs	0.0449108171048498	0.995662658806194	0.0447160235677735	0.0512152076091935	0.794439136787681	0.0406873653234496	0.439766549598653	0.900388818556685	0.670077684077669	0.750003145267406	0.728158393463501	0.795681927325116	0.707179446134144	0.813310388986714	0.826316631983352	0.303928460091319	0.567030709125594	0.706207330219188	0.675664750269493	0.754446640316206	0.811871182177506	0.0092481993307502	-0.19138772979419	0.475938686187134	0.148800765638889	0.00132301177574636	-1.82379852928153	0.158598533941368	0.0473598042309953	0.065628759032527	0.0949964185910983	4.03041066432644	0.45265312827314	1.001	1.001	9.52989401389346	1.001	0.5	0.475938686187134	TRUE	0.681750972784156	LAMN
127509	LGMA-(LAMN+MHNA+GCA)/3	LGMA	Endothelial	Epithelial	ADM	RAMP2	0.188	3.38	1.784	0.64	1	0.0221	0.611	0.0295726280904354	up	4.8870619872216	ADM_RAMP2	ADM_RAMP2_Endothelial_Epithelial	0.166424093082507	0.015025435841019	0.00250059453301098	0.178132292744289	0.0154605154876724	0.00275401707082767	0.623093931583111	0.261235324397914	0.442164627990512	0.0364381648910292	0.193820026016113	0.559048343204738	0.316371858492076	0.57991836081319	0.618236753641748	5.59595411494433	1.65560772631489	0.976329500538987	0.94845939633489	0.977676967301473	0.964516708587855	0.0295726280904354	4.8870619872216	1.001	0.34777931303018	0.0029436019600833	1.20494861626963	0.70964038804806	0.0725700870264586	0.591714433801268	0.683208780722808	5.97420398141697	0.894422342901968	0.0191618162665628	0.0235522327833446	1.52333192188364	0.170129888095291	0.25	1.001	TRUE	0.681748706178895	LGMA
127510	LGMA-(LAMN+MHNA+GCA)/3	LGMA	Endothelial	Epithelial	ADM	RAMP2	0.188	3.38	1.784	0.64	1	0.0221	0.611	0.0029436019600833	down	1.20494861626963	ADM_RAMP2	ADM_RAMP2_Endothelial_Epithelial	0.166424093082507	0.015025435841019	0.00250059453301098	0.178132292744289	0.0154605154876724	0.00275401707082767	0.623093931583111	0.261235324397914	0.442164627990512	0.0364381648910292	0.193820026016113	0.559048343204738	0.316371858492076	0.57991836081319	0.618236753641748	5.59595411494433	1.65560772631489	0.976329500538987	0.94845939633489	0.977676967301473	0.964516708587855	0.0295726280904354	4.8870619872216	1.001	0.34777931303018	0.0029436019600833	1.20494861626963	0.70964038804806	0.0725700870264586	0.591714433801268	0.683208780722808	5.97420398141697	0.894422342901968	0.0191618162665628	0.0235522327833446	1.52333192188364	0.170129888095291	0.25	1.001	TRUE	0.681748706178895	LGMA
127511	LAMN-(LGMA+MHNA+GCA)/3	LAMN	CD8..T.cells	C1Qhi.monocytes	CCL3L1	CCR1	-0.374	0.69	0.158	0.708	1	0.129	0.535	0.0430764393685933	up	-1.02892184054856	CCL3L1_CCR1	CCL3L1_CCR1_CD8..T.cells_C1Qhi.monocytes	0.108609867630121	0.266881854054865	0.0289860028417802	0.1277894976319	0.346527157454411	0.0442825313669095	0.523461688274655	0.637645667210595	0.580553677742625	-0.0560875616240264	-0.149966742310231	0.319393308788218	0.258584120377781	0.315151272610853	0.329598207139427	0.613693099893518	0.889410289700751	0.751482213438735	0.817148760330578	0.822628458498024	0.888766618756737	0.0430764393685933	-1.02892184054856	0.322764934429874	0.479983213279705	0.0257492501981935	2.9205954255205	1.001	0.427340125110978	0.14601615780891	0.241785001525975	4.08272525765912	0.461451171013522	0.764927630858178	1.001	6.70311536665975	0.892540981900901	0.5	1.001	TRUE	0.681747695813815	LAMN
127512	LAMN-(LGMA+MHNA+GCA)/3	LAMN	CD8..T.cells	C1Qhi.monocytes	CCL3L1	CCR1	-0.374	0.69	0.158	0.708	1	0.129	0.535	0.0257492501981935	down	2.9205954255205	CCL3L1_CCR1	CCL3L1_CCR1_CD8..T.cells_C1Qhi.monocytes	0.108609867630121	0.266881854054865	0.0289860028417802	0.1277894976319	0.346527157454411	0.0442825313669095	0.523461688274655	0.637645667210595	0.580553677742625	-0.0560875616240264	-0.149966742310231	0.319393308788218	0.258584120377781	0.315151272610853	0.329598207139427	0.613693099893518	0.889410289700751	0.751482213438735	0.817148760330578	0.822628458498024	0.888766618756737	0.0430764393685933	-1.02892184054856	0.322764934429874	0.479983213279705	0.0257492501981935	2.9205954255205	1.001	0.427340125110978	0.14601615780891	0.241785001525975	4.08272525765912	0.461451171013522	0.764927630858178	1.001	6.70311536665975	0.892540981900901	0.5	1.001	TRUE	0.681747695813815	LAMN
127513	MHNA-(LGMA+LAMN+GCA)/3	MHNA	Fibroblasts	iCAFs	COL4A4	DDR2	1.93	1.31	1.62	0.17	1	0.0578	0.625	0.0357583218218846	up	0.481473829097387	COL4A4_DDR2	COL4A4_DDR2_Fibroblasts_iCAFs	0.00864300322659476	0.451536769904529	0.00390263375921102	0.00664463162384049	NA	NA	0.310731215249496	0.001	0.155865607624748	1.48523358173993	0.769551078621726	0.89945173683368	0.724247638866656	0.872538818632944	0.835981271010085	1.62187453166911	1.23807216157947	0.86352407473949	0.900781530722242	0.909090909090909	0.935344053180022	0.0357583218218846	0.481473829097387	0.598996037601551	0.408337982001609	-0.000509762730123715	-0.173135702128491	0.458915549878294	0.0188487321290719	0.072348541998217	0.0475390790063734	2.11027948980707	0.382451392570048	0.849249487021141	NA	8.21849335874291	1.001	0	0.598996037601551	TRUE	0.681745090555134	MHNA
127514	MHNA-(LGMA+LAMN+GCA)/3	MHNA	Fibroblasts	iCAFs	COL4A4	DDR2	1.93	1.31	1.62	0.17	1	0.0578	0.625	-0.000509762730123715	down	-0.173135702128491	COL4A4_DDR2	COL4A4_DDR2_Fibroblasts_iCAFs	0.00864300322659476	0.451536769904529	0.00390263375921102	0.00664463162384049	NA	NA	0.310731215249496	0.001	0.155865607624748	1.48523358173993	0.769551078621726	0.89945173683368	0.724247638866656	0.872538818632944	0.835981271010085	1.62187453166911	1.23807216157947	0.86352407473949	0.900781530722242	0.909090909090909	0.935344053180022	0.0357583218218846	0.481473829097387	0.598996037601551	0.408337982001609	-0.000509762730123715	-0.173135702128491	0.458915549878294	0.0188487321290719	0.072348541998217	0.0475390790063734	2.11027948980707	0.382451392570048	0.849249487021141	NA	8.21849335874291	1.001	0	0.598996037601551	TRUE	0.681745090555134	MHNA
127515	MHNA-(LGMA+LAMN+GCA)/3	MHNA	C1Qhi.monocytes	Epithelial	SIGLEC14	IFNGR1	3.65	1.07	2.36	0.0118	0.116	0.302	1	0.00684919087066001	up	0.387344865786073	SIGLEC14_IFNGR1	SIGLEC14_IFNGR1_C1Qhi.monocytes_Epithelial	0.0400146478822871	0.102138466009904	0.00408703475262326	0.0422760044952348	0.0975604530149985	0.00412446615021921	0.176248705813806	0.197703809143393	0.186976257478599	7.03763067333264	1.92811799269387	0.973447254682247	0.938490475428206	0.972987033776213	0.956559148391228	0.556392571035849	0.519993057042849	0.829343334531082	0.645863277039166	0.813645346748114	0.795634207689544	0.00684919087066001	0.387344865786073	0.581781113129485	0.125314190728847	9.87634927801691e-05	-0.309779807915341	0.434054900313626	0.0283151094502074	0.95108165608811	0.962440024935851	3.99212128591077	1.001	0.0736970921333638	0.0436865231548207	5.40659587015299	0.222655447902784	0.333333333333333	0.581781113129485	TRUE	0.681744581881088	MHNA
127516	MHNA-(LGMA+LAMN+GCA)/3	MHNA	C1Qhi.monocytes	Epithelial	SIGLEC14	IFNGR1	3.65	1.07	2.36	0.0118	0.116	0.302	1	9.87634927801691e-05	down	-0.309779807915341	SIGLEC14_IFNGR1	SIGLEC14_IFNGR1_C1Qhi.monocytes_Epithelial	0.0400146478822871	0.102138466009904	0.00408703475262326	0.0422760044952348	0.0975604530149985	0.00412446615021921	0.176248705813806	0.197703809143393	0.186976257478599	7.03763067333264	1.92811799269387	0.973447254682247	0.938490475428206	0.972987033776213	0.956559148391228	0.556392571035849	0.519993057042849	0.829343334531082	0.645863277039166	0.813645346748114	0.795634207689544	0.00684919087066001	0.387344865786073	0.581781113129485	0.125314190728847	9.87634927801691e-05	-0.309779807915341	0.434054900313626	0.0283151094502074	0.95108165608811	0.962440024935851	3.99212128591077	1.001	0.0736970921333638	0.0436865231548207	5.40659587015299	0.222655447902784	0.333333333333333	0.581781113129485	TRUE	0.681744581881088	MHNA
127517	LAMN-(LGMA+MHNA+GCA)/3	LAMN	Epithelial	CD4..T.cells	TGFBI	ITGA6	-0.0108	0.434	0.2116	0.993	1	0.0873	1	0.000606649253287631	up	-0.672716824298804	TGFBI_ITGA6	TGFBI_ITGA6_Epithelial_CD4..T.cells	0.278974899294118	0.138973862657891	0.0387702193394998	0.293629343629344	0.177363432655039	0.0520791083143463	0.224577196182587	0.372192634222999	0.298384915202793	-3.29481162498833e-05	-0.00305075150461883	0.469805506643189	0.0251120537858172	0.451896910517048	0.452217064190812	0.459599818231783	1.05898575629443	0.671554976643909	0.866331297161337	0.796083363277039	0.916210025152713	0.000606649253287631	-0.672716824298804	0.387910052739846	0.06419897426981	0.0045585621924001	0.601342247265538	0.599821919637719	0.0976927889616127	0.333155976529972	0.425824454888799	6.81839958474891	0.732942410415455	0.192778200834926	0.272586184473112	5.6979053938497	0.66193223091241	1	0.599821919637719	TRUE	0.681743699505617	LAMN
127518	LAMN-(LGMA+MHNA+GCA)/3	LAMN	Epithelial	CD4..T.cells	TGFBI	ITGA6	-0.0108	0.434	0.2116	0.993	1	0.0873	1	0.0045585621924001	down	0.601342247265538	TGFBI_ITGA6	TGFBI_ITGA6_Epithelial_CD4..T.cells	0.278974899294118	0.138973862657891	0.0387702193394998	0.293629343629344	0.177363432655039	0.0520791083143463	0.224577196182587	0.372192634222999	0.298384915202793	-3.29481162498833e-05	-0.00305075150461883	0.469805506643189	0.0251120537858172	0.451896910517048	0.452217064190812	0.459599818231783	1.05898575629443	0.671554976643909	0.866331297161337	0.796083363277039	0.916210025152713	0.000606649253287631	-0.672716824298804	0.387910052739846	0.06419897426981	0.0045585621924001	0.601342247265538	0.599821919637719	0.0976927889616127	0.333155976529972	0.425824454888799	6.81839958474891	0.732942410415455	0.192778200834926	0.272586184473112	5.6979053938497	0.66193223091241	1	0.599821919637719	TRUE	0.681743699505617	LAMN
127519	LGMA-(LAMN+MHNA+GCA)/3	LGMA	Epithelial	Epithelial	S100A4	ERBB3	0.534	-0.113	0.2105	0.554	1	0.9	1	0.00875549377960441	up	0.60800190879363	S100A4_ERBB3	S100A4_ERBB3_Epithelial_Epithelial	0.47957671419677	0.255260638070989	0.122417058069856	0.366893758062822	0.293002489188177	0.107500784380012	0.261235324397914	0.261235324397914	0.261235324397914	0.136965785635018	0.25649023527157	0.683067872578838	0.385384984792701	0.663398431246999	0.654834320473827	-0.00517059643335629	-0.0457574905606751	0.418433345310816	0.103395616241466	0.411561264822134	0.410775242544017	0.00875549377960441	0.60800190879363	0.622136325765168	0.143977120358729	0.00120474170414561	0.0820688628877711	0.505346760515874	0.0455199671271352	0.283538744397421	0.38297051040302	8.04286987369835	0.631517857518818	1.001	0.959505861436928	6.80536444787982	0.912376095679675	1	0.622136325765168	TRUE	0.681742848984984	GCA
127520	LGMA-(LAMN+MHNA+GCA)/3	LGMA	Epithelial	Epithelial	S100A4	ERBB3	0.534	-0.113	0.2105	0.554	1	0.9	1	0.00120474170414561	down	0.0820688628877711	S100A4_ERBB3	S100A4_ERBB3_Epithelial_Epithelial	0.47957671419677	0.255260638070989	0.122417058069856	0.366893758062822	0.293002489188177	0.107500784380012	0.261235324397914	0.261235324397914	0.261235324397914	0.136965785635018	0.25649023527157	0.683067872578838	0.385384984792701	0.663398431246999	0.654834320473827	-0.00517059643335629	-0.0457574905606751	0.418433345310816	0.103395616241466	0.411561264822134	0.410775242544017	0.00875549377960441	0.60800190879363	0.622136325765168	0.143977120358729	0.00120474170414561	0.0820688628877711	0.505346760515874	0.0455199671271352	0.283538744397421	0.38297051040302	8.04286987369835	0.631517857518818	1.001	0.959505861436928	6.80536444787982	0.912376095679675	1	0.622136325765168	TRUE	0.681742848984984	GCA
127521	LAMN-(LGMA+MHNA+GCA)/3	LAMN	Macrophages	Tregs	TGOLN2	BTN3A1	0.15	0.273	0.2115	0.8	1	0.55	1	0.00359852503919757	up	-0.464703276227999	TGOLN2_BTN3A1	TGOLN2_BTN3A1_Macrophages_Tregs	0.211400497831987	0.222335076322494	0.047001745820088	0.297674418604651	0.24625	0.0733023255813954	0.202118009648158	0.223854363600918	0.212986186624538	0.0145365019512085	0.0969100130080564	0.542840563470466	0.182987834160397	0.544061149351689	0.549683848247159	0.0708809857680714	0.259637310505756	0.605843514193317	0.415176967301473	0.634567014013654	0.674339741286382	0.00359852503919757	-0.464703276227999	0.425952939787928	0.0934897900115242	0.00465033133423481	-0.125022176676029	0.467669191235209	0.0991203713571562	0.247785389329901	0.376917980094038	6.35926333442361	0.649594959516072	0.796905604705318	0.804754538157052	6.56048092024423	0.945961822495858	1	0.467669191235209	TRUE	0.681741783062873	LGMA
127522	LAMN-(LGMA+MHNA+GCA)/3	LAMN	Macrophages	Tregs	TGOLN2	BTN3A1	0.15	0.273	0.2115	0.8	1	0.55	1	0.00465033133423481	down	-0.125022176676029	TGOLN2_BTN3A1	TGOLN2_BTN3A1_Macrophages_Tregs	0.211400497831987	0.222335076322494	0.047001745820088	0.297674418604651	0.24625	0.0733023255813954	0.202118009648158	0.223854363600918	0.212986186624538	0.0145365019512085	0.0969100130080564	0.542840563470466	0.182987834160397	0.544061149351689	0.549683848247159	0.0708809857680714	0.259637310505756	0.605843514193317	0.415176967301473	0.634567014013654	0.674339741286382	0.00359852503919757	-0.464703276227999	0.425952939787928	0.0934897900115242	0.00465033133423481	-0.125022176676029	0.467669191235209	0.0991203713571562	0.247785389329901	0.376917980094038	6.35926333442361	0.649594959516072	0.796905604705318	0.804754538157052	6.56048092024423	0.945961822495858	1	0.467669191235209	TRUE	0.681741783062873	LGMA
127523	LGMA-(LAMN+MHNA+GCA)/3	LGMA	Macrophages	Fibroblasts	COL1A1	ITGB1	1.32	0.104	0.712	0.000925	0.11	0.848	1	0.0157738031110375	up	0.08992580158695	COL1A1_ITGB1	COL1A1_ITGB1_Macrophages_Fibroblasts	0.814280098561155	0.891444539865505	0.725885547783487	0.355276815017587	0.65038645348499	0.231067227724732	1.001	0.231631743788032	0.616315871894016	4.00469291278448	3.03385826726097	0.836881703217544	0.979550184088362	0.942972626860893	0.984192412357932	0.00744683136530176	0.0716041477432862	0.525714157384118	0.14700862378728	0.528072224218469	0.534495149119655	0.0157738031110375	0.08992580158695	0.527387156725154	0.212687193956532	0.00567258701931775	-0.210140936787408	0.452182920134654	0.115022821686235	0.220960109801574	0.333031988339272	8.17305152533086	0.499418659001476	0.720888066175627	0.699701448175331	9.20960573331419	0.907131057769484	0.75	0.527387156725154	TRUE	0.68174156082468	LAMN
127524	LGMA-(LAMN+MHNA+GCA)/3	LGMA	Macrophages	Fibroblasts	COL1A1	ITGB1	1.32	0.104	0.712	0.000925	0.11	0.848	1	0.00567258701931775	down	-0.210140936787408	COL1A1_ITGB1	COL1A1_ITGB1_Macrophages_Fibroblasts	0.814280098561155	0.891444539865505	0.725885547783487	0.355276815017587	0.65038645348499	0.231067227724732	1.001	0.231631743788032	0.616315871894016	4.00469291278448	3.03385826726097	0.836881703217544	0.979550184088362	0.942972626860893	0.984192412357932	0.00744683136530176	0.0716041477432862	0.525714157384118	0.14700862378728	0.528072224218469	0.534495149119655	0.0157738031110375	0.08992580158695	0.527387156725154	0.212687193956532	0.00567258701931775	-0.210140936787408	0.452182920134654	0.115022821686235	0.220960109801574	0.333031988339272	8.17305152533086	0.499418659001476	0.720888066175627	0.699701448175331	9.20960573331419	0.907131057769484	0.75	0.527387156725154	TRUE	0.68174156082468	LAMN
127525	LGMA-(LAMN+MHNA+GCA)/3	LGMA	B.cells	Tregs	TIMP3	CD44	4.5	0.259	2.3795	0.000246	0.0298	0.37	1	0.0144137126869297	up	-0.183888761169289	TIMP3_CD44	TIMP3_CD44_B.cells_Tregs	0.127310081150992	1.25282849024338	0.159497696761159	0.102509754308294	0.739999369832043	0.075857153589775	0.35586775780378	0.204322685818432	0.280095221811106	16.2407920180348	3.60906489289662	0.987253881863294	0.988354410116856	0.99343684968785	0.990515447414759	0.111835753466648	0.431798275933005	0.599330758174632	0.579927236794826	0.666322314049587	0.761049227452389	0.0144137126869297	-0.183888761169289	0.477310146935821	0.19937174877922	0.00144761625609799	-0.494672890119638	0.400415965819206	0.0492981808900713	0.140442731389148	0.170846956172192	5.28723820649709	0.555832994331456	0.797588159283026	0.785617113584001	9.89326372891647	0.922354005504707	0.25	0.477310146935821	TRUE	0.681740328040822	LGMA
127526	LGMA-(LAMN+MHNA+GCA)/3	LGMA	B.cells	Tregs	TIMP3	CD44	4.5	0.259	2.3795	0.000246	0.0298	0.37	1	0.00144761625609799	down	-0.494672890119638	TIMP3_CD44	TIMP3_CD44_B.cells_Tregs	0.127310081150992	1.25282849024338	0.159497696761159	0.102509754308294	0.739999369832043	0.075857153589775	0.35586775780378	0.204322685818432	0.280095221811106	16.2407920180348	3.60906489289662	0.987253881863294	0.988354410116856	0.99343684968785	0.990515447414759	0.111835753466648	0.431798275933005	0.599330758174632	0.579927236794826	0.666322314049587	0.761049227452389	0.0144137126869297	-0.183888761169289	0.477310146935821	0.19937174877922	0.00144761625609799	-0.494672890119638	0.400415965819206	0.0492981808900713	0.140442731389148	0.170846956172192	5.28723820649709	0.555832994331456	0.797588159283026	0.785617113584001	9.89326372891647	0.922354005504707	0.25	0.477310146935821	TRUE	0.681740328040822	LGMA
127527	LGMA-(LAMN+MHNA+GCA)/3	LGMA	B.cells	SPP1..macrophages	LAMC1	ITGB1	1.4	0.715	1.0575	0.0201	0.234	0.209	0.793	0.0522658143842123	up	-0.130626498415934	LAMC1_ITGB1	LAMC1_ITGB1_B.cells_SPP1..macrophages	0.0865120909405485	0.533617000036712	0.0461643224345987	0.0934426415206009	0.519040268040918	0.0485004937013041	0.35586775780378	0.434443253362701	0.39515550558324	2.37552551961132	1.69680394257951	0.847166639987194	0.919641427885385	0.908155914839123	0.944793500880423	0.486095405430596	0.679853713888946	0.757950053898671	0.734436758893281	0.80102407473949	0.844592166726554	0.0522658143842123	-0.130626498415934	0.4870511001797	0.569948275208953	0.00503339132925594	-0.506446019281621	0.398273995357398	0.10507934290681	0.13291452770306	0.144595684480827	5.04841474664245	0.587098314992454	0.353578675235603	0.500122099307319	8.21773787457639	0.728158782275222	0.5	0.4870511001797	TRUE	0.681738068762508	LGMA
127528	LGMA-(LAMN+MHNA+GCA)/3	LGMA	B.cells	SPP1..macrophages	LAMC1	ITGB1	1.4	0.715	1.0575	0.0201	0.234	0.209	0.793	0.00503339132925594	down	-0.506446019281621	LAMC1_ITGB1	LAMC1_ITGB1_B.cells_SPP1..macrophages	0.0865120909405485	0.533617000036712	0.0461643224345987	0.0934426415206009	0.519040268040918	0.0485004937013041	0.35586775780378	0.434443253362701	0.39515550558324	2.37552551961132	1.69680394257951	0.847166639987194	0.919641427885385	0.908155914839123	0.944793500880423	0.486095405430596	0.679853713888946	0.757950053898671	0.734436758893281	0.80102407473949	0.844592166726554	0.0522658143842123	-0.130626498415934	0.4870511001797	0.569948275208953	0.00503339132925594	-0.506446019281621	0.398273995357398	0.10507934290681	0.13291452770306	0.144595684480827	5.04841474664245	0.587098314992454	0.353578675235603	0.500122099307319	8.21773787457639	0.728158782275222	0.5	0.4870511001797	TRUE	0.681738068762508	LGMA
127529	GCA-(LGMA+LAMN+MHNA)/3	GCA	iCAFs	Tregs	FN1	NT5E	-0.0306	2.49	1.2297	0.959	1	0.22	1	0.00949240564426151	up	2.68627995039623	FN1_NT5E	FN1_NT5E_iCAFs_Tregs	1.47838094521295	0.0167308374928536	0.0247345513468891	0.87989417989418	0.0175932977913176	0.0154802403317255	0.154589017934036	0.298931809158155	0.226760413546096	-0.000556350620577694	-0.0181813928293364	0.460841203777813	0.0517648471266208	0.441371858492076	0.437530014406915	1.63736752475271	0.657577319177794	0.949065756378009	0.723859144807761	0.909899389148401	0.838169241825368	0.00949240564426151	2.68627995039623	1.001	0.151191574162996	0.0082837210011982	0.145817650291792	0.516945038061018	0.155642237215389	0.831322022210421	1.001	10.6564585394401	0.908846045339999	0.0952051354278783	0.0718656940583399	2.9825100002728	0.496898301870342	0	1.001	TRUE	0.681735900982617	GCA
127530	GCA-(LGMA+LAMN+MHNA)/3	GCA	iCAFs	Tregs	FN1	NT5E	-0.0306	2.49	1.2297	0.959	1	0.22	1	0.0082837210011982	down	0.145817650291792	FN1_NT5E	FN1_NT5E_iCAFs_Tregs	1.47838094521295	0.0167308374928536	0.0247345513468891	0.87989417989418	0.0175932977913176	0.0154802403317255	0.154589017934036	0.298931809158155	0.226760413546096	-0.000556350620577694	-0.0181813928293364	0.460841203777813	0.0517648471266208	0.441371858492076	0.437530014406915	1.63736752475271	0.657577319177794	0.949065756378009	0.723859144807761	0.909899389148401	0.838169241825368	0.00949240564426151	2.68627995039623	1.001	0.151191574162996	0.0082837210011982	0.145817650291792	0.516945038061018	0.155642237215389	0.831322022210421	1.001	10.6564585394401	0.908846045339999	0.0952051354278783	0.0718656940583399	2.9825100002728	0.496898301870342	0	1.001	TRUE	0.681735900982617	GCA
127531	LAMN-(LGMA+MHNA+GCA)/3	LAMN	Endothelial	Tregs	SEMA3G	PLXNA3	1.41	0.137	0.7735	0.0293	0.947	0.881	1	0.00426710637380324	up	-0.116990314614448	SEMA3G_PLXNA3	SEMA3G_PLXNA3_Endothelial_Tregs	0.0781367406769246	0.0475565861889386	0.00371591664252491	0.0638035295569542	0.0566666666666667	0.00361553334156074	0.060706862958961	0.223854363600918	0.142280613279939	2.16171665530071	1.53313237964589	0.848587321914519	0.903553705778774	0.90135264927165	0.934808708179926	0.00753830054754944	0.0550240915879521	0.542243083003953	0.119318181818182	0.528431548688466	0.521334890406037	0.00426710637380324	-0.116990314614448	0.489544975241868	0.10003527989199	0.00460703968597352	-0.159349608943592	0.461423753430596	0.0984469162752379	0.790828585720847	0.69647576310022	5.65380253311111	1.001	0.300281187340568	0.378777777777778	4.20650563665202	0.835515302980725	0	0.489544975241868	TRUE	0.681735869086329	LAMN
127532	LAMN-(LGMA+MHNA+GCA)/3	LAMN	Endothelial	Tregs	SEMA3G	PLXNA3	1.41	0.137	0.7735	0.0293	0.947	0.881	1	0.00460703968597352	down	-0.159349608943592	SEMA3G_PLXNA3	SEMA3G_PLXNA3_Endothelial_Tregs	0.0781367406769246	0.0475565861889386	0.00371591664252491	0.0638035295569542	0.0566666666666667	0.00361553334156074	0.060706862958961	0.223854363600918	0.142280613279939	2.16171665530071	1.53313237964589	0.848587321914519	0.903553705778774	0.90135264927165	0.934808708179926	0.00753830054754944	0.0550240915879521	0.542243083003953	0.119318181818182	0.528431548688466	0.521334890406037	0.00426710637380324	-0.116990314614448	0.489544975241868	0.10003527989199	0.00460703968597352	-0.159349608943592	0.461423753430596	0.0984469162752379	0.790828585720847	0.69647576310022	5.65380253311111	1.001	0.300281187340568	0.378777777777778	4.20650563665202	0.835515302980725	0	0.489544975241868	TRUE	0.681735869086329	LAMN
127533	GCA-(LGMA+LAMN+MHNA)/3	GCA	iCAFs	Macrophages	SEMA3C	NRP2	-0.293	0.321	0.014	0.585	0.921	0.631	1	0.00209642112151551	up	-0.729897643473271	SEMA3C_NRP2	SEMA3C_NRP2_iCAFs_Macrophages	0.560687200921753	0.311357528203574	0.174574180974377	0.557142857142857	0.300847457627119	0.167615012106538	0.154589017934036	0.0811229763135111	0.117855997123773	-0.0682233312379211	-0.23284413391782	0.347886985753162	0.360092844565391	0.304586201376661	0.280954858331999	0.0641905756826329	0.199970640755866	0.627313151275602	0.344861660079051	0.628368666906216	0.638115343154869	0.00209642112151551	-0.729897643473271	0.37745244810137	0.0787840160335612	0.0131854715003947	-0.169488408100208	0.459579128436435	0.231895023065815	1.001	1.001	7.94480197185049	0.92917804180762	0.9405629727639	0.851258248099727	6.53713380881265	0.913650518887892	1	0.459579128436435	TRUE	0.681735065161775	LGMA
127534	GCA-(LGMA+LAMN+MHNA)/3	GCA	iCAFs	Macrophages	SEMA3C	NRP2	-0.293	0.321	0.014	0.585	0.921	0.631	1	0.0131854715003947	down	-0.169488408100208	SEMA3C_NRP2	SEMA3C_NRP2_iCAFs_Macrophages	0.560687200921753	0.311357528203574	0.174574180974377	0.557142857142857	0.300847457627119	0.167615012106538	0.154589017934036	0.0811229763135111	0.117855997123773	-0.0682233312379211	-0.23284413391782	0.347886985753162	0.360092844565391	0.304586201376661	0.280954858331999	0.0641905756826329	0.199970640755866	0.627313151275602	0.344861660079051	0.628368666906216	0.638115343154869	0.00209642112151551	-0.729897643473271	0.37745244810137	0.0787840160335612	0.0131854715003947	-0.169488408100208	0.459579128436435	0.231895023065815	1.001	1.001	7.94480197185049	0.92917804180762	0.9405629727639	0.851258248099727	6.53713380881265	0.913650518887892	1	0.459579128436435	TRUE	0.681735065161775	LGMA
127535	LGMA-(LAMN+MHNA+GCA)/3	LGMA	B.cells	CD8..T.cells	RSPO3	LGR6	7.08	0.305	3.6925	0.00147	0.0638	0.395	0.971	0.017348433362022	up	-1.50522519351339	RSPO3_LGR6	RSPO3_LGR6_B.cells_CD8..T.cells	0.0184564152360564	0.0456901087148354	0.000843275618621563	0.0197844086058391	0.0579029657806412	0.00114557593449413	0.35586775780378	0.272401410357726	0.314134584080753	20.0553932699829	2.83268266525182	0.998759404514167	0.97554826316632	0.995677925404194	0.981090923643349	0.12303788583393	0.40340290437354	0.620283866331297	0.556458857348185	0.674362199065756	0.74952838663313	0.017348433362022	-1.50522519351339	0.235655441680411	0.228103009265486	0.0073790795724484	1.96298268875146	0.847555004456364	0.141569421973326	0.0857032860515772	0.0855230336195318	2.70029784314752	0.387475719057213	0.408249924758155	0.452579252748503	4.00808523162493	0.714679345268576	0.25	0.847555004456364	TRUE	0.681734792607841	LGMA
127536	LGMA-(LAMN+MHNA+GCA)/3	LGMA	B.cells	CD8..T.cells	RSPO3	LGR6	7.08	0.305	3.6925	0.00147	0.0638	0.395	0.971	0.0073790795724484	down	1.96298268875146	RSPO3_LGR6	RSPO3_LGR6_B.cells_CD8..T.cells	0.0184564152360564	0.0456901087148354	0.000843275618621563	0.0197844086058391	0.0579029657806412	0.00114557593449413	0.35586775780378	0.272401410357726	0.314134584080753	20.0553932699829	2.83268266525182	0.998759404514167	0.97554826316632	0.995677925404194	0.981090923643349	0.12303788583393	0.40340290437354	0.620283866331297	0.556458857348185	0.674362199065756	0.74952838663313	0.017348433362022	-1.50522519351339	0.235655441680411	0.228103009265486	0.0073790795724484	1.96298268875146	0.847555004456364	0.141569421973326	0.0857032860515772	0.0855230336195318	2.70029784314752	0.387475719057213	0.408249924758155	0.452579252748503	4.00808523162493	0.714679345268576	0.25	0.847555004456364	TRUE	0.681734792607841	LGMA
127537	LGMA-(LAMN+MHNA+GCA)/3	LGMA	Fibroblasts	Epithelial	HBEGF	EGFR	0.272	0.655	0.4635	0.665	1	0.447	1	0.0163515525457159	up	2.16940759192596	HBEGF_EGFR	HBEGF_EGFR_Fibroblasts_Epithelial	0.0425070111368984	0.208803617237158	0.00887561768332453	0.051365484593891	0.239075847960275	0.0122802467851749	0.231631743788032	0.261235324397914	0.246433534092973	0.0481925124775556	0.177178354696895	0.592324315671522	0.294941571954538	0.593765007203458	0.606671202177045	0.229048572348582	0.349692476868063	0.742656306144448	0.510802191879267	0.729563420768954	0.725161696011498	0.0163515525457159	2.16940759192596	0.907696476007967	0.218343428856304	0.000749532666285444	-0.211885185704808	0.45186557632506	0.038438628065341	0.0844811411351177	0.0994116951328958	4.30562979843422	0.545163960326294	0.269541978892628	0.353495029541313	6.42924070689809	0.713261954140233	0.5	0.907696476007967	TRUE	0.681732572813955	LGMA
127538	LGMA-(LAMN+MHNA+GCA)/3	LGMA	Fibroblasts	Epithelial	HBEGF	EGFR	0.272	0.655	0.4635	0.665	1	0.447	1	0.000749532666285444	down	-0.211885185704808	HBEGF_EGFR	HBEGF_EGFR_Fibroblasts_Epithelial	0.0425070111368984	0.208803617237158	0.00887561768332453	0.051365484593891	0.239075847960275	0.0122802467851749	0.231631743788032	0.261235324397914	0.246433534092973	0.0481925124775556	0.177178354696895	0.592324315671522	0.294941571954538	0.593765007203458	0.606671202177045	0.229048572348582	0.349692476868063	0.742656306144448	0.510802191879267	0.729563420768954	0.725161696011498	0.0163515525457159	2.16940759192596	0.907696476007967	0.218343428856304	0.000749532666285444	-0.211885185704808	0.45186557632506	0.038438628065341	0.0844811411351177	0.0994116951328958	4.30562979843422	0.545163960326294	0.269541978892628	0.353495029541313	6.42924070689809	0.713261954140233	0.5	0.907696476007967	TRUE	0.681732572813955	LGMA
127539	GCA-(LGMA+LAMN+MHNA)/3	GCA	C1Qhi.monocytes	Endothelial	LILRB2	IFNGR1	0.0534	0.28	0.1667	0.92	0.999	0.413	1	0.00316548848419032	up	0.264421470058279	LILRB2_IFNGR1	LILRB2_IFNGR1_C1Qhi.monocytes_Endothelial	0.268274893701411	0.247453565343462	0.0663855789385523	0.334138486312399	0.261523502151605	0.087385067144055	0.0295087282581602	0.391834343333059	0.21067153579561	0.00193373001974735	0.0362121726544447	0.499679846326237	0.0850008003841844	0.501440691531935	0.504462141828077	0.107533985536208	0.384049948343599	0.608807941070787	0.540828242903342	0.663223140495868	0.741466043837585	0.00316548848419032	0.264421470058279	0.559300073300063	0.0892503112196978	0.0151796076042428	-0.211116327114178	0.452005460324273	0.262916274210331	0.841444479772	0.888045387159145	6.46124049459773	0.904385739406299	0.323235710053169	0.303815356511973	6.86529627317879	0.608627011241694	1	0.559300073300063	TRUE	0.6817310564508	LGMA
127540	GCA-(LGMA+LAMN+MHNA)/3	GCA	C1Qhi.monocytes	Endothelial	LILRB2	IFNGR1	0.0534	0.28	0.1667	0.92	0.999	0.413	1	0.0151796076042428	down	-0.211116327114178	LILRB2_IFNGR1	LILRB2_IFNGR1_C1Qhi.monocytes_Endothelial	0.268274893701411	0.247453565343462	0.0663855789385523	0.334138486312399	0.261523502151605	0.087385067144055	0.0295087282581602	0.391834343333059	0.21067153579561	0.00193373001974735	0.0362121726544447	0.499679846326237	0.0850008003841844	0.501440691531935	0.504462141828077	0.107533985536208	0.384049948343599	0.608807941070787	0.540828242903342	0.663223140495868	0.741466043837585	0.00316548848419032	0.264421470058279	0.559300073300063	0.0892503112196978	0.0151796076042428	-0.211116327114178	0.452005460324273	0.262916274210331	0.841444479772	0.888045387159145	6.46124049459773	0.904385739406299	0.323235710053169	0.303815356511973	6.86529627317879	0.608627011241694	1	0.559300073300063	TRUE	0.6817310564508	LGMA
127541	GCA-(LGMA+LAMN+MHNA)/3	GCA	Fibroblasts	Fibroblasts	CCN2	IGF2R	-0.356	0.389	0.0165	0.528	1	0.458	1	0.0016022588429615	up	-0.00694565279938328	CCN2_IGF2R	CCN2_IGF2R_Fibroblasts_Fibroblasts	0.415947649550822	0.16796318646068	0.0698638926193864	0.288881905160975	0.189285215448006	0.0546810736574256	0.570070300444639	0.570070300444639	0.570070300444639	-0.0987423235779628	-0.277366077466188	0.325636305426605	0.406755242516408	0.282535617096206	0.25942452377141	0.131923329056495	0.339134521996131	0.654419690980956	0.501145346748114	0.68096478620194	0.720243442328423	0.0016022588429615	-0.00694565279938328	0.509670667431157	0.0739461092207858	0.0353384159452262	0.679767798174884	0.614090446822599	0.576511447134117	0.486618092207619	0.447118619829554	8.28147675521175	0.870040737961676	0.43725699979805	0.473608894160019	6.23764971259771	0.785527213013385	1	0.614090446822599	TRUE	0.681730978009338	LAMN
127542	GCA-(LGMA+LAMN+MHNA)/3	GCA	Fibroblasts	Fibroblasts	CCN2	IGF2R	-0.356	0.389	0.0165	0.528	1	0.458	1	0.0353384159452262	down	0.679767798174884	CCN2_IGF2R	CCN2_IGF2R_Fibroblasts_Fibroblasts	0.415947649550822	0.16796318646068	0.0698638926193864	0.288881905160975	0.189285215448006	0.0546810736574256	0.570070300444639	0.570070300444639	0.570070300444639	-0.0987423235779628	-0.277366077466188	0.325636305426605	0.406755242516408	0.282535617096206	0.25942452377141	0.131923329056495	0.339134521996131	0.654419690980956	0.501145346748114	0.68096478620194	0.720243442328423	0.0016022588429615	-0.00694565279938328	0.509670667431157	0.0739461092207858	0.0353384159452262	0.679767798174884	0.614090446822599	0.576511447134117	0.486618092207619	0.447118619829554	8.28147675521175	0.870040737961676	0.43725699979805	0.473608894160019	6.23764971259771	0.785527213013385	1	0.614090446822599	TRUE	0.681730978009338	LAMN
127543	LGMA-(LAMN+MHNA+GCA)/3	LGMA	Fibroblasts	Fibroblasts	PLA2G2A	ITGAV	-0.446	0.59	0.072	0.442	1	0.183	1	0.0217686740883101	up	1.63920292471675	PLA2G2A_ITGAV	PLA2G2A_ITGAV_Fibroblasts_Fibroblasts	0.19129898441944	0.4082197417609	0.0780920220188264	0.118658763726047	0.4147431236997	0.0492129063220855	0.231631743788032	0.231631743788032	0.231631743788032	-0.158141667870305	-0.354577730650908	0.297802945413799	0.478869857531615	0.24995998079078	0.225088042260285	0.435153857059047	0.73754891026957	0.723701940352138	0.760847107438017	0.790828242903342	0.858224038807043	0.0217686740883101	1.63920292471675	0.810729156070998	0.27137768572681	0.00588772583422709	-0.101836078351369	0.471887605647613	0.118369571787874	0.22388822164115	0.205031119953279	7.47474848393951	0.733430067289618	0.486038012269166	0.552360513323477	7.73606987105774	0.777945177733332	0.75	0.810729156070998	TRUE	0.68172961536556	MHNA
127544	LGMA-(LAMN+MHNA+GCA)/3	LGMA	Fibroblasts	Fibroblasts	PLA2G2A	ITGAV	-0.446	0.59	0.072	0.442	1	0.183	1	0.00588772583422709	down	-0.101836078351369	PLA2G2A_ITGAV	PLA2G2A_ITGAV_Fibroblasts_Fibroblasts	0.19129898441944	0.4082197417609	0.0780920220188264	0.118658763726047	0.4147431236997	0.0492129063220855	0.231631743788032	0.231631743788032	0.231631743788032	-0.158141667870305	-0.354577730650908	0.297802945413799	0.478869857531615	0.24995998079078	0.225088042260285	0.435153857059047	0.73754891026957	0.723701940352138	0.760847107438017	0.790828242903342	0.858224038807043	0.0217686740883101	1.63920292471675	0.810729156070998	0.27137768572681	0.00588772583422709	-0.101836078351369	0.471887605647613	0.118369571787874	0.22388822164115	0.205031119953279	7.47474848393951	0.733430067289618	0.486038012269166	0.552360513323477	7.73606987105774	0.777945177733332	0.75	0.810729156070998	TRUE	0.68172961536556	MHNA
127545	LGMA-(LAMN+MHNA+GCA)/3	LGMA	Endothelial	B.cells	SEMA4A	NRP1	1.1	3.96	2.53	0.00382	1	0.00892	0.156	0.103408733701412	up	0.569411859238922	SEMA4A_NRP1	SEMA4A_NRP1_Endothelial_B.cells	0.314199316556047	0.0793621704420168	0.0249355397132862	0.290976974260801	0.0702023355790138	0.0204272631928229	0.623093931583111	0.35586775780378	0.489480844693445	2.65973030079712	2.41793663708829	0.807227469185209	0.964142788538498	0.91639987193853	0.973027052985433	8.11655517667055	2.04963514562388	0.985379985627021	0.972376931369026	0.988097376931369	0.980057491915199	0.103408733701412	0.569411859238922	0.615078723459909	1.001	0.000558518313255995	-0.454193203396686	0.407780727733464	0.0354671637775728	0.407589524206371	0.522233632816799	7.17574137926853	0.71358719052877	0.0798725662860857	0.0987241570546732	3.99209383044761	0.422997623066649	0.25	0.615078723459909	TRUE	0.681729006711229	LGMA
127546	LGMA-(LAMN+MHNA+GCA)/3	LGMA	Endothelial	B.cells	SEMA4A	NRP1	1.1	3.96	2.53	0.00382	1	0.00892	0.156	0.000558518313255995	down	-0.454193203396686	SEMA4A_NRP1	SEMA4A_NRP1_Endothelial_B.cells	0.314199316556047	0.0793621704420168	0.0249355397132862	0.290976974260801	0.0702023355790138	0.0204272631928229	0.623093931583111	0.35586775780378	0.489480844693445	2.65973030079712	2.41793663708829	0.807227469185209	0.964142788538498	0.91639987193853	0.973027052985433	8.11655517667055	2.04963514562388	0.985379985627021	0.972376931369026	0.988097376931369	0.980057491915199	0.103408733701412	0.569411859238922	0.615078723459909	1.001	0.000558518313255995	-0.454193203396686	0.407780727733464	0.0354671637775728	0.407589524206371	0.522233632816799	7.17574137926853	0.71358719052877	0.0798725662860857	0.0987241570546732	3.99209383044761	0.422997623066649	0.25	0.615078723459909	TRUE	0.681729006711229	LGMA
127547	LAMN-(LGMA+MHNA+GCA)/3	LAMN	NK.cells	Fibroblasts	NECTIN3	NECTIN2	-0.19	0.567	0.1885	0.69	1	0.265	1	0.0111128293892831	up	-0.883356553800498	NECTIN3_NECTIN2	NECTIN3_NECTIN2_NK.cells_Fibroblasts	0.0868114721316494	0.210285839446863	0.0182552232908218	0.0941044916875488	0.250127462762664	0.0235381177403768	0.439766549598653	0.20634857114243	0.323057560370542	-0.0306186727599215	-0.161150909262745	0.388346406275012	0.274171602369137	0.349887946214183	0.321954538178326	0.32701958947783	0.576754126063192	0.715729428674093	0.68096478620194	0.761408551922386	0.814611031261229	0.0111128293892831	-0.883356553800498	0.349386872343231	0.167055713163169	0.00139465863156843	0.0158220887201042	0.493294006188211	0.0484743596035612	0.474692312794277	0.403740743211652	5.28966655054592	0.811367611021479	0.399580851156711	0.448303127018843	6.62032373166809	0.824527151177747	1	0.493294006188211	TRUE	0.68172899465123	LAMN
127548	LAMN-(LGMA+MHNA+GCA)/3	LAMN	NK.cells	Fibroblasts	NECTIN3	NECTIN2	-0.19	0.567	0.1885	0.69	1	0.265	1	0.00139465863156843	down	0.0158220887201042	NECTIN3_NECTIN2	NECTIN3_NECTIN2_NK.cells_Fibroblasts	0.0868114721316494	0.210285839446863	0.0182552232908218	0.0941044916875488	0.250127462762664	0.0235381177403768	0.439766549598653	0.20634857114243	0.323057560370542	-0.0306186727599215	-0.161150909262745	0.388346406275012	0.274171602369137	0.349887946214183	0.321954538178326	0.32701958947783	0.576754126063192	0.715729428674093	0.68096478620194	0.761408551922386	0.814611031261229	0.0111128293892831	-0.883356553800498	0.349386872343231	0.167055713163169	0.00139465863156843	0.0158220887201042	0.493294006188211	0.0484743596035612	0.474692312794277	0.403740743211652	5.28966655054592	0.811367611021479	0.399580851156711	0.448303127018843	6.62032373166809	0.824527151177747	1	0.493294006188211	TRUE	0.68172899465123	LAMN
127549	LGMA-(LAMN+MHNA+GCA)/3	LGMA	B.cells	Tregs	CD99	CD99	0.858	0.498	0.678	0.00857	0.156	0.122	1	0.0150353563401395	up	-0.0111890798472876	CD99_CD99	CD99_CD99_B.cells_Tregs	0.307867573416746	0.389252784797939	0.119838310301452	0.312046893035502	0.35116792416747	0.109580859670186	0.35586775780378	0.204322685818432	0.280095221811106	1.7735024547899	2.0670191780768	0.763066271810469	0.948195133664159	0.886025292140227	0.962481991355851	0.454992804323975	0.913640169325252	0.694394538268056	0.824986525332375	0.795050305425799	0.892853934602946	0.0150353563401395	-0.0111890798472876	0.508894601557673	0.205457713239685	0.000998050182037701	-0.786319714320607	0.347354551634106	0.0423046251028979	0.201403058945802	0.278851999112626	7.31006784911817	0.513048397901406	0.28126928880623	0.334003042628354	7.57882703225504	0.571161939239782	1	0.508894601557673	TRUE	0.68172787394864	LGMA
127550	LGMA-(LAMN+MHNA+GCA)/3	LGMA	B.cells	Tregs	CD99	CD99	0.858	0.498	0.678	0.00857	0.156	0.122	1	0.000998050182037701	down	-0.786319714320607	CD99_CD99	CD99_CD99_B.cells_Tregs	0.307867573416746	0.389252784797939	0.119838310301452	0.312046893035502	0.35116792416747	0.109580859670186	0.35586775780378	0.204322685818432	0.280095221811106	1.7735024547899	2.0670191780768	0.763066271810469	0.948195133664159	0.886025292140227	0.962481991355851	0.454992804323975	0.913640169325252	0.694394538268056	0.824986525332375	0.795050305425799	0.892853934602946	0.0150353563401395	-0.0111890798472876	0.508894601557673	0.205457713239685	0.000998050182037701	-0.786319714320607	0.347354551634106	0.0423046251028979	0.201403058945802	0.278851999112626	7.31006784911817	0.513048397901406	0.28126928880623	0.334003042628354	7.57882703225504	0.571161939239782	1	0.508894601557673	TRUE	0.68172787394864	LGMA
127551	LGMA-(LAMN+MHNA+GCA)/3	LGMA	Tregs	B.cells	THBS2	SDC1	1.7	1.4	1.55	0.0439	1	0.0431	0.332	0.10046898894584	up	0.393379659484793	THBS2_SDC1	THBS2_SDC1_Tregs_B.cells	0.0586495246720166	0.0547018715299976	0.00320823876390407	0.055603333627154	0.0677741185250633	0.00376846692363537	0.204322685818432	0.35586775780378	0.280095221811106	2.30781031558839	1.35753547975788	0.878901872898991	0.878221546342244	0.90599487754122	0.919841523931487	1.91173182177498	1.36552272983927	0.873944484369386	0.919286740927057	0.921263025512037	0.946595400646784	0.10046898894584	0.393379659484793	0.582884795928841	1.001	0.00116852061854255	-0.0269698321767293	0.485508562802349	0.0449565033840881	0.055777023830072	0.0653935665167408	4.69826469666838	0.46781581684871	0.276254022405062	0.244629378181699	4.60052085076703	0.764152276283416	0.25	0.582884795928841	TRUE	0.681726278178962	LGMA
127552	LGMA-(LAMN+MHNA+GCA)/3	LGMA	Tregs	B.cells	THBS2	SDC1	1.7	1.4	1.55	0.0439	1	0.0431	0.332	0.00116852061854255	down	-0.0269698321767293	THBS2_SDC1	THBS2_SDC1_Tregs_B.cells	0.0586495246720166	0.0547018715299976	0.00320823876390407	0.055603333627154	0.0677741185250633	0.00376846692363537	0.204322685818432	0.35586775780378	0.280095221811106	2.30781031558839	1.35753547975788	0.878901872898991	0.878221546342244	0.90599487754122	0.919841523931487	1.91173182177498	1.36552272983927	0.873944484369386	0.919286740927057	0.921263025512037	0.946595400646784	0.10046898894584	0.393379659484793	0.582884795928841	1.001	0.00116852061854255	-0.0269698321767293	0.485508562802349	0.0449565033840881	0.055777023830072	0.0653935665167408	4.69826469666838	0.46781581684871	0.276254022405062	0.244629378181699	4.60052085076703	0.764152276283416	0.25	0.582884795928841	TRUE	0.681726278178962	LGMA
127553	GCA-(LGMA+LAMN+MHNA)/3	GCA	Epithelial	Tregs	BMP2	BMPR2	2.27	-0.0686	1.1007	0.021	0.297	0.879	1	0.002222587076818	up	-1.23595616708523	BMP2_BMPR2	BMP2_BMPR2_Epithelial_Tregs	0.179668459421835	0.17690427917334	0.0317841193042042	0.193589055793991	0.152246763137852	0.0294733071235483	0.635265500900704	0.298931809158155	0.467098655029429	3.808562200954	1.67778070526608	0.921402273091084	0.917940611493517	0.939691051704818	0.943753001440692	-0.00384236316993925	-0.0560111249262281	0.44046442687747	0.121114804168164	0.417759611929572	0.401051024074739	0.002222587076818	-1.23595616708523	0.284901133862281	0.0800191955711096	0.00573160154474837	-1.11192190261243	0.288115392696369	0.115940865550455	1.001	1.001	6.51009176457733	1.001	0.159946654877471	0.165902020365366	6.37888963473834	0.607042255253855	1	0.288115392696369	TRUE	0.681726001944039	GCA
127554	GCA-(LGMA+LAMN+MHNA)/3	GCA	Epithelial	Tregs	BMP2	BMPR2	2.27	-0.0686	1.1007	0.021	0.297	0.879	1	0.00573160154474837	down	-1.11192190261243	BMP2_BMPR2	BMP2_BMPR2_Epithelial_Tregs	0.179668459421835	0.17690427917334	0.0317841193042042	0.193589055793991	0.152246763137852	0.0294733071235483	0.635265500900704	0.298931809158155	0.467098655029429	3.808562200954	1.67778070526608	0.921402273091084	0.917940611493517	0.939691051704818	0.943753001440692	-0.00384236316993925	-0.0560111249262281	0.44046442687747	0.121114804168164	0.417759611929572	0.401051024074739	0.002222587076818	-1.23595616708523	0.284901133862281	0.0800191955711096	0.00573160154474837	-1.11192190261243	0.288115392696369	0.115940865550455	1.001	1.001	6.51009176457733	1.001	0.159946654877471	0.165902020365366	6.37888963473834	0.607042255253855	1	0.288115392696369	TRUE	0.681726001944039	GCA
127555	LGMA-(LAMN+MHNA+GCA)/3	LGMA	C1Qhi.monocytes	NK.cells	ITGB2	CD226	0.482	-0.477	0.0025	0.152	0.947	0.0754	1	0.0455330396033581	up	0.587600546088897	ITGB2_CD226	ITGB2_CD226_C1Qhi.monocytes_NK.cells	1.28694161083589	0.127493622145615	0.164076847455381	0.924134555232527	0.116445404256802	0.107611221871731	0.475378729342036	0.260586388381787	0.367982558861911	0.39435139061062	0.818156412055227	0.667220265727549	0.743176724827917	0.755122458780215	0.845165679526173	-0.535493868020118	-1.12262865413023	0.272210743801653	0.88050215594682	0.141753503413582	0.0433210564139418	0.0455330396033581	0.587600546088897	0.618405190249231	0.5040336184357	-0.000377538711626532	-0.150504619654129	0.463032986246474	0.0209056401190647	1.001	1.001	9.82659699293663	1.001	0.252065327227004	0.269462027105018	5.77551169678234	0.716127478616863	1	0.618405190249231	TRUE	0.6817257348365	MHNA
127556	LGMA-(LAMN+MHNA+GCA)/3	LGMA	C1Qhi.monocytes	NK.cells	ITGB2	CD226	0.482	-0.477	0.0025	0.152	0.947	0.0754	1	-0.000377538711626532	down	-0.150504619654129	ITGB2_CD226	ITGB2_CD226_C1Qhi.monocytes_NK.cells	1.28694161083589	0.127493622145615	0.164076847455381	0.924134555232527	0.116445404256802	0.107611221871731	0.475378729342036	0.260586388381787	0.367982558861911	0.39435139061062	0.818156412055227	0.667220265727549	0.743176724827917	0.755122458780215	0.845165679526173	-0.535493868020118	-1.12262865413023	0.272210743801653	0.88050215594682	0.141753503413582	0.0433210564139418	0.0455330396033581	0.587600546088897	0.618405190249231	0.5040336184357	-0.000377538711626532	-0.150504619654129	0.463032986246474	0.0209056401190647	1.001	1.001	9.82659699293663	1.001	0.252065327227004	0.269462027105018	5.77551169678234	0.716127478616863	1	0.618405190249231	TRUE	0.6817257348365	MHNA
127557	LGMA-(LAMN+MHNA+GCA)/3	LGMA	C1Qhi.monocytes	CD4..T.cells	ADAM9	ITGA6	0.416	-0.315	0.0505	0.234	0.982	0.161	1	0.0223932319356663	up	0.949383217162447	ADAM9_ITGA6	ADAM9_ITGA6_C1Qhi.monocytes_CD4..T.cells	0.429437193535784	0.114586473921469	0.0492076937779969	0.5045807884854	0.146685939522409	0.0740149070239389	0.475378729342036	0.225262262027145	0.350320495684591	0.262406203317381	0.630784142589857	0.646010084840724	0.661057307507604	0.717664478949896	0.802004962381943	-0.249849849049967	-0.79317412396815	0.329343334531082	0.782271828961552	0.204410707869206	0.0866645706072584	0.0223932319356663	0.949383217162447	0.684570386791716	0.277492180490633	0.00498908314751966	-0.333226841936829	0.42978901198436	0.104390074390611	0.9523080847972	0.894056252769577	7.69434512644736	1.001	0.159124609825182	0.225611544975153	5.43899710660923	0.631899996247322	1	0.684570386791716	TRUE	0.681723974403553	LAMN
127558	LGMA-(LAMN+MHNA+GCA)/3	LGMA	C1Qhi.monocytes	CD4..T.cells	ADAM9	ITGA6	0.416	-0.315	0.0505	0.234	0.982	0.161	1	0.00498908314751966	down	-0.333226841936829	ADAM9_ITGA6	ADAM9_ITGA6_C1Qhi.monocytes_CD4..T.cells	0.429437193535784	0.114586473921469	0.0492076937779969	0.5045807884854	0.146685939522409	0.0740149070239389	0.475378729342036	0.225262262027145	0.350320495684591	0.262406203317381	0.630784142589857	0.646010084840724	0.661057307507604	0.717664478949896	0.802004962381943	-0.249849849049967	-0.79317412396815	0.329343334531082	0.782271828961552	0.204410707869206	0.0866645706072584	0.0223932319356663	0.949383217162447	0.684570386791716	0.277492180490633	0.00498908314751966	-0.333226841936829	0.42978901198436	0.104390074390611	0.9523080847972	0.894056252769577	7.69434512644736	1.001	0.159124609825182	0.225611544975153	5.43899710660923	0.631899996247322	1	0.684570386791716	TRUE	0.681723974403553	LAMN
127559	LGMA-(LAMN+MHNA+GCA)/3	LGMA	C1Qhi.monocytes	C1Qhi.monocytes	SEMA4A	NRP1	0.414	-0.0284	0.1928	0.29	0.989	0.941	0.999	0.0482175742701643	up	0.549364613819485	SEMA4A_NRP1	SEMA4A_NRP1_C1Qhi.monocytes_C1Qhi.monocytes	0.276324226465385	0.337361283195816	0.0932210956184536	0.277888529314508	0.374117551964909	0.103962976306272	0.475378729342036	0.475378729342036	0.475378729342036	0.222567228869832	0.537602002101044	0.645309748679366	0.610673123099088	0.703657755722747	0.774971986553546	-0.000750054694665905	-0.0264103765727431	0.460631512756019	0.0647233201581028	0.440756378009342	0.431256737333812	0.0482175742701643	0.549364613819485	0.611412351244301	0.530315528482895	0.010127467822569	-0.294151639589552	0.43689824590726	0.18432399724284	0.356801447761294	0.497953573124266	7.04859026242889	0.697005880173018	0.336280020985081	0.521784986761294	7.41637198882562	0.784972392430361	1	0.611412351244301	TRUE	0.681722839365282	LAMN
127560	LGMA-(LAMN+MHNA+GCA)/3	LGMA	C1Qhi.monocytes	C1Qhi.monocytes	SEMA4A	NRP1	0.414	-0.0284	0.1928	0.29	0.989	0.941	0.999	0.010127467822569	down	-0.294151639589552	SEMA4A_NRP1	SEMA4A_NRP1_C1Qhi.monocytes_C1Qhi.monocytes	0.276324226465385	0.337361283195816	0.0932210956184536	0.277888529314508	0.374117551964909	0.103962976306272	0.475378729342036	0.475378729342036	0.475378729342036	0.222567228869832	0.537602002101044	0.645309748679366	0.610673123099088	0.703657755722747	0.774971986553546	-0.000750054694665905	-0.0264103765727431	0.460631512756019	0.0647233201581028	0.440756378009342	0.431256737333812	0.0482175742701643	0.549364613819485	0.611412351244301	0.530315528482895	0.010127467822569	-0.294151639589552	0.43689824590726	0.18432399724284	0.356801447761294	0.497953573124266	7.04859026242889	0.697005880173018	0.336280020985081	0.521784986761294	7.41637198882562	0.784972392430361	1	0.611412351244301	TRUE	0.681722839365282	LAMN
127561	LAMN-(LGMA+MHNA+GCA)/3	LAMN	C1Qhi.monocytes	iCAFs	C1QA	CSPG4	-0.138	4.27	2.066	0.712	0.917	0.0382	1	0.00829261143828561	up	-0.507668011291962	C1QA_CSPG4	C1QA_CSPG4_C1Qhi.monocytes_iCAFs	2.25231045124885	0.0137910380487826	0.0310616991308438	0.903979389529184	0.0183676145517216	0.0166039449895726	0.637645667210595	0.900388818556685	0.76901724288364	-0.0203577608781138	-0.147520006363144	0.411017288298383	0.255042420361774	0.369577397150632	0.33173923483272	6.054589440367	1.41793663708829	0.989826625943227	0.925530003593245	0.980102407473949	0.950053898670499	0.00829261143828561	-0.507668011291962	0.418095266197683	0.139445447809516	0.0050233516404382	0.555746041706251	0.591526272479281	0.104923163141734	0.932647838395035	0.959766019197619	11.5854417064675	0.966391013575406	0.359132719630415	0.331617061930988	2.50980122188361	0.850235865322639	0	0.591526272479281	TRUE	0.68172212277268	LGMA
127562	LAMN-(LGMA+MHNA+GCA)/3	LAMN	C1Qhi.monocytes	iCAFs	C1QA	CSPG4	-0.138	4.27	2.066	0.712	0.917	0.0382	1	0.0050233516404382	down	0.555746041706251	C1QA_CSPG4	C1QA_CSPG4_C1Qhi.monocytes_iCAFs	2.25231045124885	0.0137910380487826	0.0310616991308438	0.903979389529184	0.0183676145517216	0.0166039449895726	0.637645667210595	0.900388818556685	0.76901724288364	-0.0203577608781138	-0.147520006363144	0.411017288298383	0.255042420361774	0.369577397150632	0.33173923483272	6.054589440367	1.41793663708829	0.989826625943227	0.925530003593245	0.980102407473949	0.950053898670499	0.00829261143828561	-0.507668011291962	0.418095266197683	0.139445447809516	0.0050233516404382	0.555746041706251	0.591526272479281	0.104923163141734	0.932647838395035	0.959766019197619	11.5854417064675	0.966391013575406	0.359132719630415	0.331617061930988	2.50980122188361	0.850235865322639	0	0.591526272479281	TRUE	0.68172212277268	LGMA
127563	GCA-(LGMA+LAMN+MHNA)/3	GCA	Macrophages	SPP1..macrophages	CD55	ADGRE5	0.272	0.72	0.496	0.588	1	0.38	0.712	0.00131720810498067	up	-0.101381554714991	CD55_ADGRE5	CD55_ADGRE5_Macrophages_SPP1..macrophages	0.693271399207027	0.394242669751022	0.273317167285404	0.572033898305085	0.316666666666667	0.18114406779661	0.0811229763135111	0.0480350794940855	0.0645790279037983	0.0627293673072903	0.230622673923862	0.592324315671522	0.357371538338402	0.610252921402273	0.639587001760845	0.302555810435897	0.42021640338319	0.759072942867409	0.57053988501617	0.753862738052461	0.756714876033058	0.00131720810498067	-0.101381554714991	0.492399608006526	0.0711554289784586	0.0100851003783355	1.1470496222104	0.699106405677109	0.183664919296564	0.320958136712445	0.585628647313467	8.31418613871741	0.511256144501294	0.281286788066114	0.332898210596044	7.59964541191678	0.665244736687661	1	0.699106405677109	TRUE	0.681719428187724	LGMA
127564	GCA-(LGMA+LAMN+MHNA)/3	GCA	Macrophages	SPP1..macrophages	CD55	ADGRE5	0.272	0.72	0.496	0.588	1	0.38	0.712	0.0100851003783355	down	1.1470496222104	CD55_ADGRE5	CD55_ADGRE5_Macrophages_SPP1..macrophages	0.693271399207027	0.394242669751022	0.273317167285404	0.572033898305085	0.316666666666667	0.18114406779661	0.0811229763135111	0.0480350794940855	0.0645790279037983	0.0627293673072903	0.230622673923862	0.592324315671522	0.357371538338402	0.610252921402273	0.639587001760845	0.302555810435897	0.42021640338319	0.759072942867409	0.57053988501617	0.753862738052461	0.756714876033058	0.00131720810498067	-0.101381554714991	0.492399608006526	0.0711554289784586	0.0100851003783355	1.1470496222104	0.699106405677109	0.183664919296564	0.320958136712445	0.585628647313467	8.31418613871741	0.511256144501294	0.281286788066114	0.332898210596044	7.59964541191678	0.665244736687661	1	0.699106405677109	TRUE	0.681719428187724	LGMA
127565	LAMN-(LGMA+MHNA+GCA)/3	LAMN	iCAFs	Macrophages	IGSF11	VSIR	2.13	0.576	1.353	0.166	1	0.318	1	0.00423144952968689	up	-2.45837029148476	IGSF11_VSIR	IGSF11_VSIR_iCAFs_Macrophages	0.0270486897946365	0.270181661560642	0.00730805995175327	0.0329277659136038	0.340794573643411	0.0112216039455567	0.900388818556685	0.202118009648158	0.551253414102421	1.66116977247468	0.779891911959945	0.912858171922523	0.728969905554666	0.880422602849368	0.83832239474948	0.286601978888967	0.497572880015567	0.718738771110313	0.630300035932447	0.749146604383759	0.787392202659001	0.00423144952968689	-2.45837029148476	0.0613379915006001	0.0996861951954054	0.00176553375624389	-1.37214411922208	0.240771284446541	0.054243780438784	0.555441556251954	0.536558150662711	3.69323192769941	1.001	0.635597511210212	0.632559544991059	6.87908647945695	0.879028939891943	0	0.240771284446541	TRUE	0.681719271738026	LGMA
127566	LAMN-(LGMA+MHNA+GCA)/3	LAMN	iCAFs	Macrophages	IGSF11	VSIR	2.13	0.576	1.353	0.166	1	0.318	1	0.00176553375624389	down	-1.37214411922208	IGSF11_VSIR	IGSF11_VSIR_iCAFs_Macrophages	0.0270486897946365	0.270181661560642	0.00730805995175327	0.0329277659136038	0.340794573643411	0.0112216039455567	0.900388818556685	0.202118009648158	0.551253414102421	1.66116977247468	0.779891911959945	0.912858171922523	0.728969905554666	0.880422602849368	0.83832239474948	0.286601978888967	0.497572880015567	0.718738771110313	0.630300035932447	0.749146604383759	0.787392202659001	0.00423144952968689	-2.45837029148476	0.0613379915006001	0.0996861951954054	0.00176553375624389	-1.37214411922208	0.240771284446541	0.054243780438784	0.555441556251954	0.536558150662711	3.69323192769941	1.001	0.635597511210212	0.632559544991059	6.87908647945695	0.879028939891943	0	0.240771284446541	TRUE	0.681719271738026	LGMA
127567	LAMN-(LGMA+MHNA+GCA)/3	LAMN	SPP1..macrophages	CD8..T.cells	LGALS9	SLC1A5	1.24	-0.306	0.467	0.0919	0.878	0.244	1	0.0118083538017631	up	-0.299991756936147	LGALS9_SLC1A5	LGALS9_SLC1A5_SPP1..macrophages_CD8..T.cells	0.468655219653221	0.0868085108940077	0.0406832617408002	0.393650793650794	0.112055593472731	0.0441107733035511	0.117858340400099	0.523461688274655	0.320660014337377	1.28548876588122	1.03668448861389	0.826716824075556	0.812209860733152	0.860052825356171	0.882943813030254	-0.187458713140349	-0.612610173661271	0.332846748113547	0.700390765361121	0.227452389507725	0.124730506647503	0.0118083538017631	-0.299991756936147	0.456076466750725	0.173864978944107	0.0150306912799939	-0.707780397406612	0.361643777090292	0.260599696778566	1.001	0.808863164653107	8.13794625011637	1.001	0.434444677669203	0.398609850201326	5.05583332370358	0.708758524446819	1	0.456076466750725	TRUE	0.681718897660177	LGMA
127568	LAMN-(LGMA+MHNA+GCA)/3	LAMN	SPP1..macrophages	CD8..T.cells	LGALS9	SLC1A5	1.24	-0.306	0.467	0.0919	0.878	0.244	1	0.0150306912799939	down	-0.707780397406612	LGALS9_SLC1A5	LGALS9_SLC1A5_SPP1..macrophages_CD8..T.cells	0.468655219653221	0.0868085108940077	0.0406832617408002	0.393650793650794	0.112055593472731	0.0441107733035511	0.117858340400099	0.523461688274655	0.320660014337377	1.28548876588122	1.03668448861389	0.826716824075556	0.812209860733152	0.860052825356171	0.882943813030254	-0.187458713140349	-0.612610173661271	0.332846748113547	0.700390765361121	0.227452389507725	0.124730506647503	0.0118083538017631	-0.299991756936147	0.456076466750725	0.173864978944107	0.0150306912799939	-0.707780397406612	0.361643777090292	0.260599696778566	1.001	0.808863164653107	8.13794625011637	1.001	0.434444677669203	0.398609850201326	5.05583332370358	0.708758524446819	1	0.456076466750725	TRUE	0.681718897660177	LGMA
127569	LGMA-(LAMN+MHNA+GCA)/3	LGMA	Fibroblasts	Endothelial	COL15A1	ITGB1	0.157	0.148	0.1525	0.742	1	0.639	1	0.0190762736795598	up	0.399690964989889	COL15A1_ITGB1	COL15A1_ITGB1_Fibroblasts_Endothelial	0.115629540414961	0.894004623719379	0.103373343769522	0.112381014340034	0.748638780816409	0.0841327855624345	0.231631743788032	0.623093931583111	0.427362837685571	0.0203465868711927	0.129596094720973	0.545341764046742	0.229690251320634	0.556267008163919	0.57329518168721	0.0287858729925568	0.1944991418416	0.547947358965146	0.338056952928494	0.579904779015451	0.634140316205534	0.0190762736795598	0.399690964989889	0.584039049027657	0.245018769141096	0.00352240689344204	-0.10934401785578	0.470521631960735	0.0815741129636841	0.135975212978629	0.183798785473815	6.0548673413997	0.669999606854673	0.72351598811135	0.848994976931223	8.86554846325978	0.845049489161806	1	0.584039049027657	TRUE	0.681718264635718	GCA
127570	LGMA-(LAMN+MHNA+GCA)/3	LGMA	Fibroblasts	Endothelial	COL15A1	ITGB1	0.157	0.148	0.1525	0.742	1	0.639	1	0.00352240689344204	down	-0.10934401785578	COL15A1_ITGB1	COL15A1_ITGB1_Fibroblasts_Endothelial	0.115629540414961	0.894004623719379	0.103373343769522	0.112381014340034	0.748638780816409	0.0841327855624345	0.231631743788032	0.623093931583111	0.427362837685571	0.0203465868711927	0.129596094720973	0.545341764046742	0.229690251320634	0.556267008163919	0.57329518168721	0.0287858729925568	0.1944991418416	0.547947358965146	0.338056952928494	0.579904779015451	0.634140316205534	0.0190762736795598	0.399690964989889	0.584039049027657	0.245018769141096	0.00352240689344204	-0.10934401785578	0.470521631960735	0.0815741129636841	0.135975212978629	0.183798785473815	6.0548673413997	0.669999606854673	0.72351598811135	0.848994976931223	8.86554846325978	0.845049489161806	1	0.584039049027657	TRUE	0.681718264635718	GCA
127571	LGMA-(LAMN+MHNA+GCA)/3	LGMA	Macrophages	iCAFs	LAMA3	SDC2	4.35	0.619	2.4845	0.0614	0.918	0.307	1	0.00684368955501091	up	0.561095377738433	LAMA3_SDC2	LAMA3_SDC2_Macrophages_iCAFs	0.0237431160104393	0.324158031166847	0.00769652173971006	0.0252819950003049	0.246350181843301	0.00622822406568653	1.001	0.262803994133876	0.631901997066938	5.27146758553592	1.21183162885883	0.985793180726749	0.852769329278053	0.95958059868737	0.905134464542981	0.317461345579622	0.512861624522813	0.732482932087675	0.640608156665469	0.758623787279914	0.793006647502695	0.00684368955501091	0.561095377738433	0.613557750574754	0.125260332201774	0.00825270451328328	0.155238258888967	0.518658997457009	0.155159737420429	0.0387633290109499	0.0475389957717055	2.52340220014847	0.301677314104569	0.786360711169079	0.687091843336851	7.65796116570047	1.001	0.25	0.613557750574754	TRUE	0.681717032201704	LGMA
127572	LGMA-(LAMN+MHNA+GCA)/3	LGMA	Macrophages	iCAFs	LAMA3	SDC2	4.35	0.619	2.4845	0.0614	0.918	0.307	1	0.00825270451328328	down	0.155238258888967	LAMA3_SDC2	LAMA3_SDC2_Macrophages_iCAFs	0.0237431160104393	0.324158031166847	0.00769652173971006	0.0252819950003049	0.246350181843301	0.00622822406568653	1.001	0.262803994133876	0.631901997066938	5.27146758553592	1.21183162885883	0.985793180726749	0.852769329278053	0.95958059868737	0.905134464542981	0.317461345579622	0.512861624522813	0.732482932087675	0.640608156665469	0.758623787279914	0.793006647502695	0.00684368955501091	0.561095377738433	0.613557750574754	0.125260332201774	0.00825270451328328	0.155238258888967	0.518658997457009	0.155159737420429	0.0387633290109499	0.0475389957717055	2.52340220014847	0.301677314104569	0.786360711169079	0.687091843336851	7.65796116570047	1.001	0.25	0.613557750574754	TRUE	0.681717032201704	LGMA
127573	LGMA-(LAMN+MHNA+GCA)/3	LGMA	SPP1..macrophages	C1Qhi.monocytes	ANGPTL4	SDC2	0.122	0.909	0.5155	0.917	0.986	0.0336	0.722	0.0371346301905959	up	-0.842820462826997	ANGPTL4_SDC2	ANGPTL4_SDC2_SPP1..macrophages_C1Qhi.monocytes	0.0688297859951336	0.257014820133269	0.0176902750673507	0.0728397712676231	0.291389124209447	0.0212247171572891	0.434443253362701	0.475378729342036	0.454910991352368	0.00459094104825742	0.0376306643299789	0.530814791099728	0.0878421642388346	0.515727549223627	0.505822794941572	1.33955759685263	1.47366072261016	0.800911785842616	0.932087675170679	0.894134028027309	0.954320876751707	0.0371346301905959	-0.842820462826997	0.356800379514172	0.421812202763566	0.00974312871615528	-0.330671609892435	0.430253903814464	0.178345127534944	0.159137275458013	0.224139095134452	5.24264872254434	0.639655810682877	0.623688079620534	0.812526502076364	6.95026812704527	0.908587277691494	0.75	0.430253903814464	TRUE	0.681714930273936	LGMA
127574	LGMA-(LAMN+MHNA+GCA)/3	LGMA	SPP1..macrophages	C1Qhi.monocytes	ANGPTL4	SDC2	0.122	0.909	0.5155	0.917	0.986	0.0336	0.722	0.00974312871615528	down	-0.330671609892435	ANGPTL4_SDC2	ANGPTL4_SDC2_SPP1..macrophages_C1Qhi.monocytes	0.0688297859951336	0.257014820133269	0.0176902750673507	0.0728397712676231	0.291389124209447	0.0212247171572891	0.434443253362701	0.475378729342036	0.454910991352368	0.00459094104825742	0.0376306643299789	0.530814791099728	0.0878421642388346	0.515727549223627	0.505822794941572	1.33955759685263	1.47366072261016	0.800911785842616	0.932087675170679	0.894134028027309	0.954320876751707	0.0371346301905959	-0.842820462826997	0.356800379514172	0.421812202763566	0.00974312871615528	-0.330671609892435	0.430253903814464	0.178345127534944	0.159137275458013	0.224139095134452	5.24264872254434	0.639655810682877	0.623688079620534	0.812526502076364	6.95026812704527	0.908587277691494	0.75	0.430253903814464	TRUE	0.681714930273936	LGMA
127575	LAMN-(LGMA+MHNA+GCA)/3	LAMN	Endothelial	iCAFs	LAMA4	ITGA9	0.631	-0.208	0.2115	0.126	0.947	0.726	1	0.0100643905877453	up	0.0787550823469686	LAMA4_ITGA9	LAMA4_ITGA9_Endothelial_iCAFs	0.503211154114753	0.0576552300139783	0.0290127548360856	0.440269036159447	0.076884530366041	0.0338498780798286	0.060706862958961	0.900388818556685	0.480547840757823	0.567666186030818	0.899629454882437	0.710921242196254	0.771190171282215	0.787978229550184	0.861013286377461	-0.0289251828943805	-0.139063379299906	0.374730506647503	0.258601329500539	0.349532878189005	0.332891663672296	0.0100643905877453	0.0787550823469686	0.525344182052428	0.156791374016158	0.00611586688132276	1.25830007869462	0.719347005128049	0.121918587677347	0.814899725343041	0.689831521805757	8.14326793753799	0.998240643402299	0.19050593587414	0.292391650868115	4.68114252086006	0.642064764326435	0.5	0.719347005128049	TRUE	0.681714684055189	LAMN
127576	LAMN-(LGMA+MHNA+GCA)/3	LAMN	Endothelial	iCAFs	LAMA4	ITGA9	0.631	-0.208	0.2115	0.126	0.947	0.726	1	0.00611586688132276	down	1.25830007869462	LAMA4_ITGA9	LAMA4_ITGA9_Endothelial_iCAFs	0.503211154114753	0.0576552300139783	0.0290127548360856	0.440269036159447	0.076884530366041	0.0338498780798286	0.060706862958961	0.900388818556685	0.480547840757823	0.567666186030818	0.899629454882437	0.710921242196254	0.771190171282215	0.787978229550184	0.861013286377461	-0.0289251828943805	-0.139063379299906	0.374730506647503	0.258601329500539	0.349532878189005	0.332891663672296	0.0100643905877453	0.0787550823469686	0.525344182052428	0.156791374016158	0.00611586688132276	1.25830007869462	0.719347005128049	0.121918587677347	0.814899725343041	0.689831521805757	8.14326793753799	0.998240643402299	0.19050593587414	0.292391650868115	4.68114252086006	0.642064764326435	0.5	0.719347005128049	TRUE	0.681714684055189	LAMN
127577	LAMN-(LGMA+MHNA+GCA)/3	LAMN	C1Qhi.monocytes	CD8..T.cells	CXCL10	CXCR3	0.806	-0.201	0.3025	0.242	0.666	0.343	1	0.0128572023235488	up	0.0118011408048511	CXCL10_CXCR3	CXCL10_CXCR3_C1Qhi.monocytes_CD8..T.cells	0.0440467854739273	0.192165741625122	0.00846428319679989	0.0250114381576941	0.231442989803727	0.00578872202650773	0.637645667210595	0.523461688274655	0.580553677742625	0.496644815019772	0.616184634019569	0.752961421482311	0.653393628941892	0.775692332319513	0.797802945413799	-0.0934058818714031	-0.464705879957229	0.378278835788717	0.605865971972691	0.278117139777219	0.168927416457061	0.0128572023235488	0.0118011408048511	0.513099204457778	0.184133329300521	0.025752605798346	2.01980255940915	0.857892654109063	0.427392325617689	0.204864736930702	0.177866598400837	5.63679124842785	0.871633019790622	0.866818089348525	0.86505382860058	6.22326653323634	0.970919243316424	0	0.857892654109063	TRUE	0.681714586688555	MHNA
127578	LAMN-(LGMA+MHNA+GCA)/3	LAMN	C1Qhi.monocytes	CD8..T.cells	CXCL10	CXCR3	0.806	-0.201	0.3025	0.242	0.666	0.343	1	0.025752605798346	down	2.01980255940915	CXCL10_CXCR3	CXCL10_CXCR3_C1Qhi.monocytes_CD8..T.cells	0.0440467854739273	0.192165741625122	0.00846428319679989	0.0250114381576941	0.231442989803727	0.00578872202650773	0.637645667210595	0.523461688274655	0.580553677742625	0.496644815019772	0.616184634019569	0.752961421482311	0.653393628941892	0.775692332319513	0.797802945413799	-0.0934058818714031	-0.464705879957229	0.378278835788717	0.605865971972691	0.278117139777219	0.168927416457061	0.0128572023235488	0.0118011408048511	0.513099204457778	0.184133329300521	0.025752605798346	2.01980255940915	0.857892654109063	0.427392325617689	0.204864736930702	0.177866598400837	5.63679124842785	0.871633019790622	0.866818089348525	0.86505382860058	6.22326653323634	0.970919243316424	0	0.857892654109063	TRUE	0.681714586688555	MHNA
127579	LAMN-(LGMA+MHNA+GCA)/3	LAMN	Endothelial	B.cells	MDK	NOTCH2	-0.375	0.662	0.1435	0.445	0.966	0.0488	1	-0.000249500183171785	up	-0.0568748415201517	MDK_NOTCH2	MDK_NOTCH2_Endothelial_B.cells	0.118162250037405	0.31036762119459	0.0366737364591096	0.138405528816488	0.34009608277901	0.0470711781854448	0.060706862958961	0.176990542322262	0.118848702640611	-0.131864995882151	-0.351639989019068	0.319073155114455	0.476168560909236	0.262325916439891	0.226588762606051	0.868266077834206	1.31158017799729	0.744295724038807	0.911561264822134	0.856629536471434	0.94201401365433	-0.000249500183171785	-0.0568748415201517	0.500539288708363	0.0558171706171299	0.0133938548976436	-0.0806463115605347	0.475742813038452	0.235136684298431	0.222844513734649	0.295383833800366	5.72397011671281	0.704713658262367	0.924138860886742	0.79627345743718	6.87677404290447	0.928173011745114	1	0.500539288708363	TRUE	0.68171123389503	GCA
127580	LAMN-(LGMA+MHNA+GCA)/3	LAMN	Endothelial	B.cells	MDK	NOTCH2	-0.375	0.662	0.1435	0.445	0.966	0.0488	1	0.0133938548976436	down	-0.0806463115605347	MDK_NOTCH2	MDK_NOTCH2_Endothelial_B.cells	0.118162250037405	0.31036762119459	0.0366737364591096	0.138405528816488	0.34009608277901	0.0470711781854448	0.060706862958961	0.176990542322262	0.118848702640611	-0.131864995882151	-0.351639989019068	0.319073155114455	0.476168560909236	0.262325916439891	0.226588762606051	0.868266077834206	1.31158017799729	0.744295724038807	0.911561264822134	0.856629536471434	0.94201401365433	-0.000249500183171785	-0.0568748415201517	0.500539288708363	0.0558171706171299	0.0133938548976436	-0.0806463115605347	0.475742813038452	0.235136684298431	0.222844513734649	0.295383833800366	5.72397011671281	0.704713658262367	0.924138860886742	0.79627345743718	6.87677404290447	0.928173011745114	1	0.500539288708363	TRUE	0.68171123389503	GCA
127581	MHNA-(LGMA+LAMN+GCA)/3	MHNA	Fibroblasts	iCAFs	CHL1	SIRPA	3.02	0.617	1.8185	0.000752	0.243	0.569	0.956	0.0285049075446821	up	-0.734792459513008	CHL1_SIRPA	CHL1_SIRPA_Fibroblasts_iCAFs	0.0759314592093253	0.051691680224109	0.00392502470839842	0.074741443650709	NA	NA	0.310731215249496	0.001	0.155865607624748	9.43382212141324	3.12378215940836	0.955078437650072	0.981271010084841	0.982311509524572	0.985513046262206	0.151095731634241	0.244887733604929	0.731943945382681	0.399770930650377	0.692687747035573	0.665783327344592	0.0285049075446821	-0.734792459513008	0.376557251920891	0.337326203340069	-0.00151892298714371	-0.9536817418799	0.31690516859175	0.00314999736484431	1.001	0.926598038170381	4.06981202939704	0.850429404858793	0.213729952698531	NA	4.6424797135706	0.686597848001621	0.333333333333333	0.376557251920891	TRUE	0.681711009048682	MHNA
127582	MHNA-(LGMA+LAMN+GCA)/3	MHNA	Fibroblasts	iCAFs	CHL1	SIRPA	3.02	0.617	1.8185	0.000752	0.243	0.569	0.956	-0.00151892298714371	down	-0.9536817418799	CHL1_SIRPA	CHL1_SIRPA_Fibroblasts_iCAFs	0.0759314592093253	0.051691680224109	0.00392502470839842	0.074741443650709	NA	NA	0.310731215249496	0.001	0.155865607624748	9.43382212141324	3.12378215940836	0.955078437650072	0.981271010084841	0.982311509524572	0.985513046262206	0.151095731634241	0.244887733604929	0.731943945382681	0.399770930650377	0.692687747035573	0.665783327344592	0.0285049075446821	-0.734792459513008	0.376557251920891	0.337326203340069	-0.00151892298714371	-0.9536817418799	0.31690516859175	0.00314999736484431	1.001	0.926598038170381	4.06981202939704	0.850429404858793	0.213729952698531	NA	4.6424797135706	0.686597848001621	0.333333333333333	0.376557251920891	TRUE	0.681711009048682	MHNA
127583	LGMA-(LAMN+MHNA+GCA)/3	LGMA	Endothelial	Endothelial	COL4A2	ITGA2	0.36	-0.0162	0.1719	0.316	1	0.966	1	0.0182934499068144	up	0.178559962021711	COL4A2_ITGA2	COL4A2_ITGA2_Endothelial_Endothelial	0.990417386154385	0.127131605477866	0.125913352394999	0.708396590819262	0.159597804615459	0.11305854069183	0.623093931583111	0.623093931583111	0.623093931583111	0.180112650257375	0.500312917381596	0.626080518648952	0.588122298703378	0.685729149991996	0.762526012485993	-0.000243370552069008	-0.0150228735845067	0.466111210923464	0.0433210564139418	0.447853036291771	0.442800035932447	0.0182934499068144	0.178559962021711	0.543597155474243	0.237354832358123	0.0024306488114176	-0.381067759569306	0.421084968138017	0.0645904669697219	0.776766162750848	0.982723546332902	9.26713772295677	0.90962235375531	0.153383868932443	0.227064158574809	5.70689085437745	0.647429725728735	1	0.543597155474243	TRUE	0.681710567991585	LAMN
127584	LGMA-(LAMN+MHNA+GCA)/3	LGMA	Endothelial	Endothelial	COL4A2	ITGA2	0.36	-0.0162	0.1719	0.316	1	0.966	1	0.0024306488114176	down	-0.381067759569306	COL4A2_ITGA2	COL4A2_ITGA2_Endothelial_Endothelial	0.990417386154385	0.127131605477866	0.125913352394999	0.708396590819262	0.159597804615459	0.11305854069183	0.623093931583111	0.623093931583111	0.623093931583111	0.180112650257375	0.500312917381596	0.626080518648952	0.588122298703378	0.685729149991996	0.762526012485993	-0.000243370552069008	-0.0150228735845067	0.466111210923464	0.0433210564139418	0.447853036291771	0.442800035932447	0.0182934499068144	0.178559962021711	0.543597155474243	0.237354832358123	0.0024306488114176	-0.381067759569306	0.421084968138017	0.0645904669697219	0.776766162750848	0.982723546332902	9.26713772295677	0.90962235375531	0.153383868932443	0.227064158574809	5.70689085437745	0.647429725728735	1	0.543597155474243	TRUE	0.681710567991585	LAMN
127585	LGMA-(LAMN+MHNA+GCA)/3	LGMA	NK.cells	Fibroblasts	HLA.DRA	CD81	1.06	0.169	0.6145	0.000242	0.151	0.734	1	0.014245726293092	up	-0.304980855354152	HLA.DRA_CD81	HLA.DRA_CD81_NK.cells_Fibroblasts	0.364747143220452	1.04833552455292	0.382377387717192	0.350820231332436	0.709765429109393	0.249000072031923	0.260586388381787	0.231631743788032	0.246109066084909	3.83315571206074	3.61618463401957	0.800704338082279	0.988414438930687	0.940131263006243	0.99057547622859	0.0226973658741841	0.134303940083929	0.558951670858785	0.250583902263744	0.569304707150557	0.587068810636004	0.014245726293092	-0.304980855354152	0.455164027588237	0.197727142230985	0.00500810436314735	-0.544653795566816	0.391322578526048	0.104685972903216	0.101869529474863	0.345710989548492	7.25950213057438	0.422331867069975	0.807021770452595	0.802694763045798	9.52612583119331	0.903250869086963	1	0.455164027588237	TRUE	0.681708529390546	LGMA
127586	LGMA-(LAMN+MHNA+GCA)/3	LGMA	NK.cells	Fibroblasts	HLA.DRA	CD81	1.06	0.169	0.6145	0.000242	0.151	0.734	1	0.00500810436314735	down	-0.544653795566816	HLA.DRA_CD81	HLA.DRA_CD81_NK.cells_Fibroblasts	0.364747143220452	1.04833552455292	0.382377387717192	0.350820231332436	0.709765429109393	0.249000072031923	0.260586388381787	0.231631743788032	0.246109066084909	3.83315571206074	3.61618463401957	0.800704338082279	0.988414438930687	0.940131263006243	0.99057547622859	0.0226973658741841	0.134303940083929	0.558951670858785	0.250583902263744	0.569304707150557	0.587068810636004	0.014245726293092	-0.304980855354152	0.455164027588237	0.197727142230985	0.00500810436314735	-0.544653795566816	0.391322578526048	0.104685972903216	0.101869529474863	0.345710989548492	7.25950213057438	0.422331867069975	0.807021770452595	0.802694763045798	9.52612583119331	0.903250869086963	1	0.455164027588237	TRUE	0.681708529390546	LGMA
127587	GCA-(LGMA+LAMN+MHNA)/3	GCA	C1Qhi.monocytes	NK.cells	SPP1	ITGA5	2.34	-0.291	1.0245	1.29e-05	0.0452	0.539	1	0.00328545056521652	up	-0.478908154728769	SPP1_ITGA5	SPP1_ITGA5_C1Qhi.monocytes_NK.cells	2.87847359699045	0.083740581035573	0.241045051507536	0.76731078904992	0.0994126517977617	0.0762804002924855	0.0295087282581602	0.397778729953697	0.213643729105928	11.4412200778998	4.88941028970075	0.925584280454618	0.996398271170162	0.987113814631023	0.997118616936129	-0.078107669330659	-0.268411234813261	0.339157384117858	0.425440172475746	0.289929931728351	0.254289435860582	0.00328545056521652	-0.478908154728769	0.423355058095373	0.0904247540986031	0.00361774485685086	-0.791911118670271	0.346337267036933	0.0830572127886182	1.001	0.909564570173929	14.1534486240161	1.001	0.152670679996835	0.167210773647048	5.19745727602986	0.566951922424374	1	0.423355058095373	TRUE	0.681705788946244	GCA
127588	GCA-(LGMA+LAMN+MHNA)/3	GCA	C1Qhi.monocytes	NK.cells	SPP1	ITGA5	2.34	-0.291	1.0245	1.29e-05	0.0452	0.539	1	0.00361774485685086	down	-0.791911118670271	SPP1_ITGA5	SPP1_ITGA5_C1Qhi.monocytes_NK.cells	2.87847359699045	0.083740581035573	0.241045051507536	0.76731078904992	0.0994126517977617	0.0762804002924855	0.0295087282581602	0.397778729953697	0.213643729105928	11.4412200778998	4.88941028970075	0.925584280454618	0.996398271170162	0.987113814631023	0.997118616936129	-0.078107669330659	-0.268411234813261	0.339157384117858	0.425440172475746	0.289929931728351	0.254289435860582	0.00328545056521652	-0.478908154728769	0.423355058095373	0.0904247540986031	0.00361774485685086	-0.791911118670271	0.346337267036933	0.0830572127886182	1.001	0.909564570173929	14.1534486240161	1.001	0.152670679996835	0.167210773647048	5.19745727602986	0.566951922424374	1	0.423355058095373	TRUE	0.681705788946244	GCA
127589	GCA-(LGMA+LAMN+MHNA)/3	GCA	iCAFs	Endothelial	NFASC	NRP2	0.874	-0.196	0.339	0.463	0.888	0.641	1	0.000405258778926616	up	-0.607554215532824	NFASC_NRP2	NFASC_NRP2_iCAFs_Endothelial	0.0458430674973509	0.223363995419102	0.0102396907184758	0.0661375661375661	0.237586891757696	0.0157134187670434	0.154589017934036	0.391834343333059	0.273211680633548	0.292282213850309	0.334419008982047	0.766868096686409	0.460881222987034	0.727549223627341	0.694673443252761	-0.0378558262143118	-0.193141970481183	0.380300035932447	0.336125583902264	0.334486166007905	0.297071505569529	0.000405258778926616	-0.607554215532824	0.399827419603848	0.0622273378454553	0.0161959955854462	0.0914713717700924	0.507057426899952	0.278727445155149	1.001	1.001	3.95371947506654	1.001	0.675030722029558	0.672470571666712	6.59595789899771	0.921862961527222	0.5	0.507057426899952	TRUE	0.681704896208681	GCA
127590	GCA-(LGMA+LAMN+MHNA)/3	GCA	iCAFs	Endothelial	NFASC	NRP2	0.874	-0.196	0.339	0.463	0.888	0.641	1	0.0161959955854462	down	0.0914713717700924	NFASC_NRP2	NFASC_NRP2_iCAFs_Endothelial	0.0458430674973509	0.223363995419102	0.0102396907184758	0.0661375661375661	0.237586891757696	0.0157134187670434	0.154589017934036	0.391834343333059	0.273211680633548	0.292282213850309	0.334419008982047	0.766868096686409	0.460881222987034	0.727549223627341	0.694673443252761	-0.0378558262143118	-0.193141970481183	0.380300035932447	0.336125583902264	0.334486166007905	0.297071505569529	0.000405258778926616	-0.607554215532824	0.399827419603848	0.0622273378454553	0.0161959955854462	0.0914713717700924	0.507057426899952	0.278727445155149	1.001	1.001	3.95371947506654	1.001	0.675030722029558	0.672470571666712	6.59595789899771	0.921862961527222	0.5	0.507057426899952	TRUE	0.681704896208681	GCA
127591	LAMN-(LGMA+MHNA+GCA)/3	LAMN	Tregs	iCAFs	GDF11	ACVR2A	1.28	-0.183	0.5485	0.174	1	0.697	1	0.0121041593613666	up	0.753877325940317	GDF11_ACVR2A	GDF11_ACVR2A_Tregs_iCAFs	0.0572732425084058	0.145430557930272	0.00832927961247324	0.0616666666666667	0.182809748604398	0.0112732678306046	0.223854363600918	0.900388818556685	0.562121591078801	0.972096962198272	0.7594507517174	0.832059388506483	0.720365775572275	0.837121818472867	0.833840243316792	-0.0286884016080643	-0.156767221901991	0.385689902982393	0.285213798059648	0.349937118217751	0.3199784405318	0.0121041593613666	0.753877325940317	0.64881498236745	0.176760950154719	0.00349043727479738	-0.430011534605879	0.412180273474829	0.0810767860424893	0.360316765248511	0.610855511307184	4.56024158443185	0.886586381524589	0.354725213983672	0.483433247162333	6.14786540840502	0.778181700454325	0.5	0.64881498236745	TRUE	0.681703100366381	LAMN
127592	LAMN-(LGMA+MHNA+GCA)/3	LAMN	Tregs	iCAFs	GDF11	ACVR2A	1.28	-0.183	0.5485	0.174	1	0.697	1	0.00349043727479738	down	-0.430011534605879	GDF11_ACVR2A	GDF11_ACVR2A_Tregs_iCAFs	0.0572732425084058	0.145430557930272	0.00832927961247324	0.0616666666666667	0.182809748604398	0.0112732678306046	0.223854363600918	0.900388818556685	0.562121591078801	0.972096962198272	0.7594507517174	0.832059388506483	0.720365775572275	0.837121818472867	0.833840243316792	-0.0286884016080643	-0.156767221901991	0.385689902982393	0.285213798059648	0.349937118217751	0.3199784405318	0.0121041593613666	0.753877325940317	0.64881498236745	0.176760950154719	0.00349043727479738	-0.430011534605879	0.412180273474829	0.0810767860424893	0.360316765248511	0.610855511307184	4.56024158443185	0.886586381524589	0.354725213983672	0.483433247162333	6.14786540840502	0.778181700454325	0.5	0.64881498236745	TRUE	0.681703100366381	LAMN
127593	LGMA-(LAMN+MHNA+GCA)/3	LGMA	Fibroblasts	B.cells	VCAM1	ITGB2	-0.296	0.857	0.2805	0.543	1	0.00375	0.104	0.0998681564901788	up	0.357401754038013	VCAM1_ITGB2	VCAM1_ITGB2_Fibroblasts_B.cells	0.177862324262956	0.120834404228104	0.0214918879869402	0.196129915900225	0.138711964817511	0.0272055659940135	0.231631743788032	0.35586775780378	0.293749750795906	-0.0784992504417013	-0.265200170411153	0.346706419081159	0.393628941892108	0.296222186649592	0.265607491595966	2.07905520355735	2.42596873227228	0.789705353934603	0.983830398850162	0.927461372619475	0.988052461372619	0.0998681564901788	0.357401754038013	0.576304919734083	1.001	0.00196514210981336	0.53095481193935	0.58701582490481	0.0573489350241069	0.536220877296831	0.584829081327366	6.45387690147768	0.862485101348398	0.0948926857370167	0.151099316200344	5.93353027621096	0.604823508837901	1	0.58701582490481	TRUE	0.681701872378779	LGMA
127594	LGMA-(LAMN+MHNA+GCA)/3	LGMA	Fibroblasts	B.cells	VCAM1	ITGB2	-0.296	0.857	0.2805	0.543	1	0.00375	0.104	0.00196514210981336	down	0.53095481193935	VCAM1_ITGB2	VCAM1_ITGB2_Fibroblasts_B.cells	0.177862324262956	0.120834404228104	0.0214918879869402	0.196129915900225	0.138711964817511	0.0272055659940135	0.231631743788032	0.35586775780378	0.293749750795906	-0.0784992504417013	-0.265200170411153	0.346706419081159	0.393628941892108	0.296222186649592	0.265607491595966	2.07905520355735	2.42596873227228	0.789705353934603	0.983830398850162	0.927461372619475	0.988052461372619	0.0998681564901788	0.357401754038013	0.576304919734083	1.001	0.00196514210981336	0.53095481193935	0.58701582490481	0.0573489350241069	0.536220877296831	0.584829081327366	6.45387690147768	0.862485101348398	0.0948926857370167	0.151099316200344	5.93353027621096	0.604823508837901	1	0.58701582490481	TRUE	0.681701872378779	LGMA
127595	LGMA-(LAMN+MHNA+GCA)/3	LGMA	Endothelial	NK.cells	ADAM10	CD44	0.108	0.0174	0.0627	0.939	1	0.939	1	0.0305262073633979	up	-1.43461582482901	ADAM10_CD44	ADAM10_CD44_Endothelial_NK.cells	0.326474692798304	1.40669463543699	0.459250198965314	0.393922045396742	0.823215905214155	0.324282893185091	0.623093931583111	0.260586388381787	0.441840159982449	0.00295211603526002	0.0273344077338891	0.525012005762766	0.0684728669761486	0.507003361613575	0.49715863614535	0.00047561869456967	0.0273344077338891	0.482101149838304	0.0665199425080848	0.486929572403881	0.496788537549407	0.0305262073633979	-1.43461582482901	0.248568947854932	0.357114966238446	-0.000316070662984818	-0.119120501377251	0.468742925668191	0.0218618515685231	0.582492861443314	0.634131210265324	7.14568970988594	0.820084838069407	0.897950510993589	0.877950097047898	10.1703309606514	0.95999214866763	1	0.468742925668191	TRUE	0.681700014009662	LAMN
127596	LGMA-(LAMN+MHNA+GCA)/3	LGMA	Endothelial	NK.cells	ADAM10	CD44	0.108	0.0174	0.0627	0.939	1	0.939	1	-0.000316070662984818	down	-0.119120501377251	ADAM10_CD44	ADAM10_CD44_Endothelial_NK.cells	0.326474692798304	1.40669463543699	0.459250198965314	0.393922045396742	0.823215905214155	0.324282893185091	0.623093931583111	0.260586388381787	0.441840159982449	0.00295211603526002	0.0273344077338891	0.525012005762766	0.0684728669761486	0.507003361613575	0.49715863614535	0.00047561869456967	0.0273344077338891	0.482101149838304	0.0665199425080848	0.486929572403881	0.496788537549407	0.0305262073633979	-1.43461582482901	0.248568947854932	0.357114966238446	-0.000316070662984818	-0.119120501377251	0.468742925668191	0.0218618515685231	0.582492861443314	0.634131210265324	7.14568970988594	0.820084838069407	0.897950510993589	0.877950097047898	10.1703309606514	0.95999214866763	1	0.468742925668191	TRUE	0.681700014009662	LAMN
127597	MHNA-(LGMA+LAMN+GCA)/3	MHNA	CD4..T.cells	Tregs	ADAM17	NOTCH2	0.201	0.324	0.2625	0.326	1	0.562	1	0.0177887396537999	up	1.63329237226836	ADAM17_NOTCH2	ADAM17_NOTCH2_CD4..T.cells_Tregs	0.112585971658354	0.117190596065939	0.0131940171273054	0.147773741227346	0.133061819051622	0.0196630428157743	0.415346021722053	0.591672972047092	0.503509496884572	0.0978432623863443	0.486782399932061	0.564310869217224	0.57991836081319	0.638986713622539	0.757983832239475	0.0810854337556242	0.250263684430939	0.628750449155588	0.404442148760331	0.643213259072943	0.668343514193317	0.0177887396537999	1.63329237226836	0.809648195329395	0.232413659635104	0.00310752647697542	-1.42944298452389	0.230346487836993	0.075120135439624	0.0781765377997272	0.128246736746289	5.49968520030018	0.377790368574664	0.349013429990971	0.311537218549635	5.65476233849286	0.752187162960504	1	0.809648195329395	TRUE	0.68169455623043	MHNA
127598	MHNA-(LGMA+LAMN+GCA)/3	MHNA	CD4..T.cells	Tregs	ADAM17	NOTCH2	0.201	0.324	0.2625	0.326	1	0.562	1	0.00310752647697542	down	-1.42944298452389	ADAM17_NOTCH2	ADAM17_NOTCH2_CD4..T.cells_Tregs	0.112585971658354	0.117190596065939	0.0131940171273054	0.147773741227346	0.133061819051622	0.0196630428157743	0.415346021722053	0.591672972047092	0.503509496884572	0.0978432623863443	0.486782399932061	0.564310869217224	0.57991836081319	0.638986713622539	0.757983832239475	0.0810854337556242	0.250263684430939	0.628750449155588	0.404442148760331	0.643213259072943	0.668343514193317	0.0177887396537999	1.63329237226836	0.809648195329395	0.232413659635104	0.00310752647697542	-1.42944298452389	0.230346487836993	0.075120135439624	0.0781765377997272	0.128246736746289	5.49968520030018	0.377790368574664	0.349013429990971	0.311537218549635	5.65476233849286	0.752187162960504	1	0.809648195329395	TRUE	0.68169455623043	MHNA
127599	LGMA-(LAMN+MHNA+GCA)/3	LGMA	Fibroblasts	Macrophages	BMP1	BMPR2	0.304	0.247	0.2755	0.564	1	0.6	1	0.0446126864350868	up	-0.449327570368704	BMP1_BMPR2	BMP1_BMPR2_Fibroblasts_Macrophages	0.168994046763993	0.228723105308462	0.0386528431545039	0.206282597478944	0.247117658931646	0.0509760725673357	0.231631743788032	1.001	0.616315871894016	0.075611152389064	0.248720896016658	0.605430606691212	0.376500720345766	0.622939010725148	0.649831919321274	0.05479664115524	0.221848749616356	0.593851060007186	0.371608875314409	0.618083003952569	0.651792130794107	0.0446126864350868	-0.449327570368704	0.4287649500955	0.495023252699229	0.000115741562544857	-0.346032793302961	0.427459132715713	0.0285792243043054	0.688864866099358	0.680223186820912	6.2514844098548	0.915777786573978	0.213224987841507	0.283597164205441	6.7340258530625	0.654323800774536	1	0.4287649500955	TRUE	0.681694435609255	LGMA
127600	LGMA-(LAMN+MHNA+GCA)/3	LGMA	Fibroblasts	Macrophages	BMP1	BMPR2	0.304	0.247	0.2755	0.564	1	0.6	1	0.000115741562544857	down	-0.346032793302961	BMP1_BMPR2	BMP1_BMPR2_Fibroblasts_Macrophages	0.168994046763993	0.228723105308462	0.0386528431545039	0.206282597478944	0.247117658931646	0.0509760725673357	0.231631743788032	1.001	0.616315871894016	0.075611152389064	0.248720896016658	0.605430606691212	0.376500720345766	0.622939010725148	0.649831919321274	0.05479664115524	0.221848749616356	0.593851060007186	0.371608875314409	0.618083003952569	0.651792130794107	0.0446126864350868	-0.449327570368704	0.4287649500955	0.495023252699229	0.000115741562544857	-0.346032793302961	0.427459132715713	0.0285792243043054	0.688864866099358	0.680223186820912	6.2514844098548	0.915777786573978	0.213224987841507	0.283597164205441	6.7340258530625	0.654323800774536	1	0.4287649500955	TRUE	0.681694435609255	LGMA
127601	GCA-(LGMA+LAMN+MHNA)/3	GCA	CD4..T.cells	Tregs	CD55	ADGRE5	0.0858	0.224	0.1549	0.732	1	0.495	1	0.00397508818647151	up	-0.290441078305434	CD55_ADGRE5	CD55_ADGRE5_CD4..T.cells_Tregs	0.585085863979889	1.00232568671643	0.586446590401716	0.555606288834494	0.639375476009139	0.355241035397226	0.3059809126524	0.298931809158155	0.302456360905277	0.01162494924519	0.135488918941608	0.514566992156235	0.23875460220906	0.537978229550184	0.578117496398271	0.0684084354388806	0.305394801066431	0.584486166007905	0.465190441969098	0.63196191160618	0.699851778656126	0.00397508818647151	-0.290441078305434	0.457823157731916	0.0971763875012547	0.0100283974328399	1.00563185277745	0.673377248990512	0.18278283491453	0.260581079951746	0.564170264956812	8.02808849600139	0.459875748656957	0.75014179976459	0.72286775142096	9.52868577925094	0.927548036600859	1	0.673377248990512	TRUE	0.681693136519563	MHNA
127602	GCA-(LGMA+LAMN+MHNA)/3	GCA	CD4..T.cells	Tregs	CD55	ADGRE5	0.0858	0.224	0.1549	0.732	1	0.495	1	0.0100283974328399	down	1.00563185277745	CD55_ADGRE5	CD55_ADGRE5_CD4..T.cells_Tregs	0.585085863979889	1.00232568671643	0.586446590401716	0.555606288834494	0.639375476009139	0.355241035397226	0.3059809126524	0.298931809158155	0.302456360905277	0.01162494924519	0.135488918941608	0.514566992156235	0.23875460220906	0.537978229550184	0.578117496398271	0.0684084354388806	0.305394801066431	0.584486166007905	0.465190441969098	0.63196191160618	0.699851778656126	0.00397508818647151	-0.290441078305434	0.457823157731916	0.0971763875012547	0.0100283974328399	1.00563185277745	0.673377248990512	0.18278283491453	0.260581079951746	0.564170264956812	8.02808849600139	0.459875748656957	0.75014179976459	0.72286775142096	9.52868577925094	0.927548036600859	1	0.673377248990512	TRUE	0.681693136519563	MHNA
127603	LAMN-(LGMA+MHNA+GCA)/3	LAMN	Epithelial	Macrophages	ADAM28	ITGA4	4.27	0.611	2.4405	9.09e-05	0.024	0.255	1	0.0125714311933848	up	0.243376449757751	ADAM28_ITGA4	ADAM28_ITGA4_Epithelial_Macrophages	0.128806446852252	0.283757649654089	0.0365498146190893	0.133204633204633	0.310174418604651	0.0413166696596929	0.224577196182587	0.202118009648158	0.213347602915372	17.2569322186422	4.04143611677803	0.984812710100848	0.992156234992797	0.994077157035377	0.993596926524732	0.362603949754853	0.593459819566045	0.730214696370823	0.6899928135106	0.772323032698527	0.819282249371182	0.0125714311933848	0.243376449757751	0.555451221445735	0.181335596334014	0.00468501492083661	-0.905684477011816	0.325637657820443	0.0996599174034321	0.147940852487752	0.199891695984719	3.49643406404378	0.394384911628171	0.347356540945893	0.500863114563296	7.08026713078259	0.785513542093008	0.5	0.555451221445735	TRUE	0.681691448427401	LAMN
127604	LAMN-(LGMA+MHNA+GCA)/3	LAMN	Epithelial	Macrophages	ADAM28	ITGA4	4.27	0.611	2.4405	9.09e-05	0.024	0.255	1	0.00468501492083661	down	-0.905684477011816	ADAM28_ITGA4	ADAM28_ITGA4_Epithelial_Macrophages	0.128806446852252	0.283757649654089	0.0365498146190893	0.133204633204633	0.310174418604651	0.0413166696596929	0.224577196182587	0.202118009648158	0.213347602915372	17.2569322186422	4.04143611677803	0.984812710100848	0.992156234992797	0.994077157035377	0.993596926524732	0.362603949754853	0.593459819566045	0.730214696370823	0.6899928135106	0.772323032698527	0.819282249371182	0.0125714311933848	0.243376449757751	0.555451221445735	0.181335596334014	0.00468501492083661	-0.905684477011816	0.325637657820443	0.0996599174034321	0.147940852487752	0.199891695984719	3.49643406404378	0.394384911628171	0.347356540945893	0.500863114563296	7.08026713078259	0.785513542093008	0.5	0.555451221445735	TRUE	0.681691448427401	LAMN
127605	LGMA-(LAMN+MHNA+GCA)/3	LGMA	Endothelial	NK.cells	BMP6	BMPR2	0.565	0.0525	0.30875	0.267	1	0.836	1	0.0438168996392357	up	0.356345456757398	BMP6_BMPR2	BMP6_BMPR2_Endothelial_NK.cells	0.0840564590129425	0.222447046914173	0.0186981110814913	0.0907803547861024	0.195860958534544	0.017780327304512	0.623093931583111	0.260586388381787	0.441840159982449	0.324021137329015	0.573488738635425	0.691812069793501	0.631042900592284	0.736713622538819	0.78575716343845	0.00408417043445164	0.0777937225609836	0.498427955443766	0.157788357887172	0.513384836507366	0.540109593963349	0.0438168996392357	0.356345456757398	0.576111737133678	0.487232406395804	-0.00169630727420449	-0.823836366185085	0.340528876062725	0.001	0.712055668985533	0.727844331446256	5.13474174545211	0.885108203042784	0.206772160678638	0.220009014483351	6.73932513798712	0.65502932831147	0.75	0.576111737133678	TRUE	0.681691392692267	LGMA
127606	LGMA-(LAMN+MHNA+GCA)/3	LGMA	Endothelial	NK.cells	BMP6	BMPR2	0.565	0.0525	0.30875	0.267	1	0.836	1	-0.00169630727420449	down	-0.823836366185085	BMP6_BMPR2	BMP6_BMPR2_Endothelial_NK.cells	0.0840564590129425	0.222447046914173	0.0186981110814913	0.0907803547861024	0.195860958534544	0.017780327304512	0.623093931583111	0.260586388381787	0.441840159982449	0.324021137329015	0.573488738635425	0.691812069793501	0.631042900592284	0.736713622538819	0.78575716343845	0.00408417043445164	0.0777937225609836	0.498427955443766	0.157788357887172	0.513384836507366	0.540109593963349	0.0438168996392357	0.356345456757398	0.576111737133678	0.487232406395804	-0.00169630727420449	-0.823836366185085	0.340528876062725	0.001	0.712055668985533	0.727844331446256	5.13474174545211	0.885108203042784	0.206772160678638	0.220009014483351	6.73932513798712	0.65502932831147	0.75	0.576111737133678	TRUE	0.681691392692267	LGMA
127607	MHNA-(LGMA+LAMN+GCA)/3	MHNA	Endothelial	B.cells	JAM2	ITGA4	-0.211	0.337	0.063	0.598	1	0.363	1	0.0072328791856487	up	-0.195261851670539	JAM2_ITGA4	JAM2_ITGA4_Endothelial_B.cells	0.364356341290958	0.323711256432369	0.117946249028397	0.339068171647357	0.369545626247909	0.125301159832156	0.243146692749466	0.714769094866929	0.478957893808198	-0.0471160501784453	-0.223298816011589	0.380102449175604	0.349007523611333	0.326596766447895	0.28669761485513	0.14831146736283	0.440093374963888	0.633376751706791	0.586552281710384	0.691430111390586	0.764170858785483	0.0072328791856487	-0.195261851670539	0.475230161274601	0.129070544448313	0.0114885926505967	-1.0552598438273	0.298424330494734	0.20549797581321	0.780144851062944	0.747082721570841	7.56385457222501	0.958163111481271	0.396124188475068	0.596941906298627	7.06421712873531	0.78373515665583	1	0.475230161274601	TRUE	0.68169132121331	GCA
127608	MHNA-(LGMA+LAMN+GCA)/3	MHNA	Endothelial	B.cells	JAM2	ITGA4	-0.211	0.337	0.063	0.598	1	0.363	1	0.0114885926505967	down	-1.0552598438273	JAM2_ITGA4	JAM2_ITGA4_Endothelial_B.cells	0.364356341290958	0.323711256432369	0.117946249028397	0.339068171647357	0.369545626247909	0.125301159832156	0.243146692749466	0.714769094866929	0.478957893808198	-0.0471160501784453	-0.223298816011589	0.380102449175604	0.349007523611333	0.326596766447895	0.28669761485513	0.14831146736283	0.440093374963888	0.633376751706791	0.586552281710384	0.691430111390586	0.764170858785483	0.0072328791856487	-0.195261851670539	0.475230161274601	0.129070544448313	0.0114885926505967	-1.0552598438273	0.298424330494734	0.20549797581321	0.780144851062944	0.747082721570841	7.56385457222501	0.958163111481271	0.396124188475068	0.596941906298627	7.06421712873531	0.78373515665583	1	0.475230161274601	TRUE	0.68169132121331	GCA
127609	LGMA-(LAMN+MHNA+GCA)/3	LGMA	Tregs	C1Qhi.monocytes	LGALS1	PTPRC	1.27	0.302	0.786	0.00174	0.569	0.359	0.989	0.0448049305364803	up	0.120685046022633	LGALS1_PTPRC	LGALS1_PTPRC_Tregs_C1Qhi.monocytes	0.293234381461087	1.03796375088739	0.304366658470494	0.269097343036631	0.857413453320284	0.230727682172351	0.204322685818432	0.475378729342036	0.339850707580234	3.5045024546811	2.7594507517174	0.83081879302065	0.973927485192893	0.934608612133824	0.979810308948295	0.134361476529348	0.444905551421681	0.618913941789436	0.590504850880345	0.682312252964427	0.766573841178584	0.0448049305364803	0.120685046022633	0.533012609839163	0.496905345056762	0.0103742203184423	-0.270705173510313	0.441164030906688	0.188162537215237	0.0997878945990305	0.214568372520136	6.79904229015158	0.284943164075106	0.476003857565831	0.871274484661302	9.34520256898935	0.833263677274445	1	0.533012609839163	TRUE	0.681686889755854	LGMA
127610	LGMA-(LAMN+MHNA+GCA)/3	LGMA	Tregs	C1Qhi.monocytes	LGALS1	PTPRC	1.27	0.302	0.786	0.00174	0.569	0.359	0.989	0.0103742203184423	down	-0.270705173510313	LGALS1_PTPRC	LGALS1_PTPRC_Tregs_C1Qhi.monocytes	0.293234381461087	1.03796375088739	0.304366658470494	0.269097343036631	0.857413453320284	0.230727682172351	0.204322685818432	0.475378729342036	0.339850707580234	3.5045024546811	2.7594507517174	0.83081879302065	0.973927485192893	0.934608612133824	0.979810308948295	0.134361476529348	0.444905551421681	0.618913941789436	0.590504850880345	0.682312252964427	0.766573841178584	0.0448049305364803	0.120685046022633	0.533012609839163	0.496905345056762	0.0103742203184423	-0.270705173510313	0.441164030906688	0.188162537215237	0.0997878945990305	0.214568372520136	6.79904229015158	0.284943164075106	0.476003857565831	0.871274484661302	9.34520256898935	0.833263677274445	1	0.533012609839163	TRUE	0.681686889755854	LGMA
127611	GCA-(LGMA+LAMN+MHNA)/3	GCA	B.cells	CD8..T.cells	CD48	CD244	0.13	0.453	0.2915	0.771	0.992	0.551	1	0.015609457707364	up	1.11846275967949	CD48_CD244	CD48_CD244_B.cells_CD8..T.cells	0.47591815315684	0.0215414161377026	0.0102519509846384	0.498997050147493	0.031077694235589	0.0155076777489446	0.0711544356316257	0.299850372260767	0.185502403946196	0.0146829308533756	0.112945621949043	0.534416519929566	0.206098927485193	0.544341283816232	0.561309428525692	0.117258325720141	0.258848401148215	0.678337226015092	0.414256198347107	0.670229967660798	0.673823212360762	0.015609457707364	1.11846275967949	0.71549276659713	0.211078233130128	0.00467777535895817	-0.191151608686955	0.455637785814044	0.0995472970728669	0.51475629076463	0.610174220466133	7.35975886027035	0.825409931051344	0.707414902558342	0.840434088762665	2.67811919285306	0.734427444592749	0.5	0.71549276659713	TRUE	0.681686061028505	GCA
127612	GCA-(LGMA+LAMN+MHNA)/3	GCA	B.cells	CD8..T.cells	CD48	CD244	0.13	0.453	0.2915	0.771	0.992	0.551	1	0.00467777535895817	down	-0.191151608686955	CD48_CD244	CD48_CD244_B.cells_CD8..T.cells	0.47591815315684	0.0215414161377026	0.0102519509846384	0.498997050147493	0.031077694235589	0.0155076777489446	0.0711544356316257	0.299850372260767	0.185502403946196	0.0146829308533756	0.112945621949043	0.534416519929566	0.206098927485193	0.544341283816232	0.561309428525692	0.117258325720141	0.258848401148215	0.678337226015092	0.414256198347107	0.670229967660798	0.673823212360762	0.015609457707364	1.11846275967949	0.71549276659713	0.211078233130128	0.00467777535895817	-0.191151608686955	0.455637785814044	0.0995472970728669	0.51475629076463	0.610174220466133	7.35975886027035	0.825409931051344	0.707414902558342	0.840434088762665	2.67811919285306	0.734427444592749	0.5	0.71549276659713	TRUE	0.681686061028505	GCA
127613	LAMN-(LGMA+MHNA+GCA)/3	LAMN	B.cells	iCAFs	COL9A3	ITGA2	2.15	2.28	2.215	0.00829	1	0.136	1	0.00950541005602536	up	-0.10625617754685	COL9A3_ITGA2	COL9A3_ITGA2_B.cells_iCAFs	0.0465605288894879	0.0352162688408996	0.00163968810274668	0.0603843311160384	0.0445749503577985	0.00269162856188628	0.176990542322262	0.900388818556685	0.538689680439473	4.47510775931691	2.08144546944973	0.914398911477509	0.949015527453178	0.949735873219145	0.962982231471106	1.9755312889159	0.866461091629782	0.939880524613726	0.808996586417535	0.923913043478261	0.884117858426159	0.00950541005602536	-0.10625617754685	0.491508104892838	0.151318888883279	0.00379546346761882	-0.233861059871644	0.447867346738844	0.0858218453766591	1.001	0.999970226033027	3.75441919513316	1.001	0.0432113075278958	0.0641387046358754	3.57611914505011	0.406073406360108	0	0.491508104892838	TRUE	0.681685686226763	LAMN
127614	LAMN-(LGMA+MHNA+GCA)/3	LAMN	B.cells	iCAFs	COL9A3	ITGA2	2.15	2.28	2.215	0.00829	1	0.136	1	0.00379546346761882	down	-0.233861059871644	COL9A3_ITGA2	COL9A3_ITGA2_B.cells_iCAFs	0.0465605288894879	0.0352162688408996	0.00163968810274668	0.0603843311160384	0.0445749503577985	0.00269162856188628	0.176990542322262	0.900388818556685	0.538689680439473	4.47510775931691	2.08144546944973	0.914398911477509	0.949015527453178	0.949735873219145	0.962982231471106	1.9755312889159	0.866461091629782	0.939880524613726	0.808996586417535	0.923913043478261	0.884117858426159	0.00950541005602536	-0.10625617754685	0.491508104892838	0.151318888883279	0.00379546346761882	-0.233861059871644	0.447867346738844	0.0858218453766591	1.001	0.999970226033027	3.75441919513316	1.001	0.0432113075278958	0.0641387046358754	3.57611914505011	0.406073406360108	0	0.491508104892838	TRUE	0.681685686226763	LAMN
127615	LAMN-(LGMA+MHNA+GCA)/3	LAMN	Tregs	Endothelial	TIMP1	CD63	0.589	0.477	0.533	0.19	1	0.226	0.947	0.0080644201488265	up	-0.360130411344569	TIMP1_CD63	TIMP1_CD63_Tregs_Endothelial	0.377064789214749	1.05316322911856	0.397110770996316	0.377916666666667	0.766074293471554	0.289512243407791	0.223854363600918	0.060706862958961	0.142280613279939	0.424814129038784	0.721246399047171	0.699575796382264	0.703697774931967	0.761805666720026	0.824455738754602	0.30809027452669	0.645891560852599	0.686399568810636	0.718042579949695	0.755704275961193	0.834665828242903	0.0080644201488265	-0.360130411344569	0.445077913732897	0.137211428253995	0.00121187409746157	0.641556865685753	0.60713845576026	0.0456309203182885	0.109534887319079	0.370838976682578	7.47298443584034	0.336243923847655	0.606087220932878	0.784493836316399	9.42482320547174	0.783324507251702	1	0.60713845576026	TRUE	0.681682791446331	LAMN
127616	LAMN-(LGMA+MHNA+GCA)/3	LAMN	Tregs	Endothelial	TIMP1	CD63	0.589	0.477	0.533	0.19	1	0.226	0.947	0.00121187409746157	down	0.641556865685753	TIMP1_CD63	TIMP1_CD63_Tregs_Endothelial	0.377064789214749	1.05316322911856	0.397110770996316	0.377916666666667	0.766074293471554	0.289512243407791	0.223854363600918	0.060706862958961	0.142280613279939	0.424814129038784	0.721246399047171	0.699575796382264	0.703697774931967	0.761805666720026	0.824455738754602	0.30809027452669	0.645891560852599	0.686399568810636	0.718042579949695	0.755704275961193	0.834665828242903	0.0080644201488265	-0.360130411344569	0.445077913732897	0.137211428253995	0.00121187409746157	0.641556865685753	0.60713845576026	0.0456309203182885	0.109534887319079	0.370838976682578	7.47298443584034	0.336243923847655	0.606087220932878	0.784493836316399	9.42482320547174	0.783324507251702	1	0.60713845576026	TRUE	0.681682791446331	LAMN
127617	LGMA-(LAMN+MHNA+GCA)/3	LGMA	Tregs	CD8..T.cells	KIAA0319L	MPZL3	-0.481	0.173	-0.154	0.232	1	0.487	0.979	0.0275022995152462	up	0.477196631285553	KIAA0319L_MPZL3	KIAA0319L_MPZL3_Tregs_CD8..T.cells	0.167893057790235	0.213645050858382	0.0358695208703641	0.155034913108988	0.240934366813228	0.0373532386238579	0.204322685818432	0.272401410357726	0.238362048088079	-0.305200279267477	-0.6345120151091	0.288118296782456	0.662898191131743	0.204458139907155	0.140207299503762	0.0540574897098683	0.312471038785366	0.561174991016888	0.472152353575278	0.617184692777578	0.703467481135465	0.0275022995152462	0.477196631285553	0.598213795508442	0.327510552840917	0.00496326034767173	0.340707530626828	0.552402762276852	0.1039883688311	0.531116234717547	0.410747722004625	6.19896579900213	0.884685732889396	0.783197949760312	0.832351554029768	6.33802928963167	0.91986267734222	1	0.598213795508442	TRUE	0.681681134538063	GCA
127618	LGMA-(LAMN+MHNA+GCA)/3	LGMA	Tregs	CD8..T.cells	KIAA0319L	MPZL3	-0.481	0.173	-0.154	0.232	1	0.487	0.979	0.00496326034767173	down	0.340707530626828	KIAA0319L_MPZL3	KIAA0319L_MPZL3_Tregs_CD8..T.cells	0.167893057790235	0.213645050858382	0.0358695208703641	0.155034913108988	0.240934366813228	0.0373532386238579	0.204322685818432	0.272401410357726	0.238362048088079	-0.305200279267477	-0.6345120151091	0.288118296782456	0.662898191131743	0.204458139907155	0.140207299503762	0.0540574897098683	0.312471038785366	0.561174991016888	0.472152353575278	0.617184692777578	0.703467481135465	0.0275022995152462	0.477196631285553	0.598213795508442	0.327510552840917	0.00496326034767173	0.340707530626828	0.552402762276852	0.1039883688311	0.531116234717547	0.410747722004625	6.19896579900213	0.884685732889396	0.783197949760312	0.832351554029768	6.33802928963167	0.91986267734222	1	0.598213795508442	TRUE	0.681681134538063	GCA
127619	LAMN-(LGMA+MHNA+GCA)/3	LAMN	Macrophages	Macrophages	CCN1	ITGAV	1.03	-0.235	0.3975	0.101	1	0.667	1	0.0125939454167148	up	0.250669958540639	CCN1_ITGAV	CCN1_ITGAV_Macrophages_Macrophages	0.460727078080445	0.318886853662191	0.146919808326048	0.356395348837209	0.349418604651163	0.124531165494862	0.202118009648158	0.202118009648158	0.202118009648158	1.02554898500388	0.995678626217357	0.795681927325116	0.800024011525532	0.842204258043861	0.876360653113494	-0.041330429029611	-0.175874166083451	0.361637621272009	0.314229249011858	0.329141214516709	0.306818181818182	0.0125939454167148	0.250669958540639	0.556785106345949	0.181556013227734	0.0107192440324526	0.0584335267471837	0.501046613021397	0.193529807414334	0.379699243786896	0.460813970895662	8.13222491175662	0.81066296968095	0.374328730213287	0.459456461314045	7.32233335168376	0.71152605403778	1	0.556785106345949	TRUE	0.681676967605287	LGMA
127620	LAMN-(LGMA+MHNA+GCA)/3	LAMN	Macrophages	Macrophages	CCN1	ITGAV	1.03	-0.235	0.3975	0.101	1	0.667	1	0.0107192440324526	down	0.0584335267471837	CCN1_ITGAV	CCN1_ITGAV_Macrophages_Macrophages	0.460727078080445	0.318886853662191	0.146919808326048	0.356395348837209	0.349418604651163	0.124531165494862	0.202118009648158	0.202118009648158	0.202118009648158	1.02554898500388	0.995678626217357	0.795681927325116	0.800024011525532	0.842204258043861	0.876360653113494	-0.041330429029611	-0.175874166083451	0.361637621272009	0.314229249011858	0.329141214516709	0.306818181818182	0.0125939454167148	0.250669958540639	0.556785106345949	0.181556013227734	0.0107192440324526	0.0584335267471837	0.501046613021397	0.193529807414334	0.379699243786896	0.460813970895662	8.13222491175662	0.81066296968095	0.374328730213287	0.459456461314045	7.32233335168376	0.71152605403778	1	0.556785106345949	TRUE	0.681676967605287	LGMA
127621	LGMA-(LAMN+MHNA+GCA)/3	LGMA	NK.cells	NK.cells	COL1A1	GP6	2.1	0.351	1.2255	6.26e-05	0.0615	0.476	1	0.0474281096068041	up	0.842967003428211	COL1A1_GP6	COL1A1_GP6_NK.cells_NK.cells	0.623514000537754	0.0513535879653573	0.0320196810742474	0.43742634425967	0.0581277609391642	0.0254266139676186	0.260586388381787	0.260586388381787	0.260586388381787	8.8271939002581	4.20342566678957	0.910777173043061	0.993156715223307	0.980190491435889	0.9943172722907	0.113159959595107	0.322393047279507	0.638586956521739	0.483830398850162	0.667085878548329	0.710923463887891	0.0474281096068041	0.842967003428211	0.665108289073936	0.522586576599939	-0.000872898952816684	-0.403423733611884	0.417017584234782	0.0131996994767412	0.166616539667478	0.418635092939522	8.21219634474927	0.502965782135261	0.640902221445671	0.738909023220225	3.63321128686724	0.703844822238384	0.5	0.665108289073936	TRUE	0.681676604785323	LGMA
127622	LGMA-(LAMN+MHNA+GCA)/3	LGMA	NK.cells	NK.cells	COL1A1	GP6	2.1	0.351	1.2255	6.26e-05	0.0615	0.476	1	-0.000872898952816684	down	-0.403423733611884	COL1A1_GP6	COL1A1_GP6_NK.cells_NK.cells	0.623514000537754	0.0513535879653573	0.0320196810742474	0.43742634425967	0.0581277609391642	0.0254266139676186	0.260586388381787	0.260586388381787	0.260586388381787	8.8271939002581	4.20342566678957	0.910777173043061	0.993156715223307	0.980190491435889	0.9943172722907	0.113159959595107	0.322393047279507	0.638586956521739	0.483830398850162	0.667085878548329	0.710923463887891	0.0474281096068041	0.842967003428211	0.665108289073936	0.522586576599939	-0.000872898952816684	-0.403423733611884	0.417017584234782	0.0131996994767412	0.166616539667478	0.418635092939522	8.21219634474927	0.502965782135261	0.640902221445671	0.738909023220225	3.63321128686724	0.703844822238384	0.5	0.665108289073936	TRUE	0.681676604785323	LGMA
127623	LAMN-(LGMA+MHNA+GCA)/3	LAMN	Fibroblasts	Epithelial	EDIL3	ITGA5	1.86	1.46	1.66	0.00216	0.624	0.275	1	0.00334052891860277	up	1.22061075453969	EDIL3_ITGA5	EDIL3_ITGA5_Fibroblasts_Epithelial	0.295172810382986	0.0224703880951606	0.00663264760444494	0.317573473178193	0.0260617760617761	0.00827652874113051	0.20634857114243	0.224577196182587	0.215462883662509	4.95791602285927	2.66554624884907	0.893969105170482	0.971706419081159	0.955658716183768	0.97838962702097	0.818574267007817	0.560667306169737	0.880187747035573	0.671936758893281	0.850835429392742	0.809670319798778	0.00334052891860277	1.22061075453969	0.734174264349056	0.0909639776546048	0.00665792119338472	0.376458154041631	0.558907131530951	0.13035091228949	0.503648210710571	0.591033922235795	7.25379428699821	0.839478450391943	0.0349901944309844	0.039021954844355	2.20089899509028	0.144453091093064	0.5	0.734174264349056	TRUE	0.681675310063084	LAMN
127624	LAMN-(LGMA+MHNA+GCA)/3	LAMN	Fibroblasts	Epithelial	EDIL3	ITGA5	1.86	1.46	1.66	0.00216	0.624	0.275	1	0.00665792119338472	down	0.376458154041631	EDIL3_ITGA5	EDIL3_ITGA5_Fibroblasts_Epithelial	0.295172810382986	0.0224703880951606	0.00663264760444494	0.317573473178193	0.0260617760617761	0.00827652874113051	0.20634857114243	0.224577196182587	0.215462883662509	4.95791602285927	2.66554624884907	0.893969105170482	0.971706419081159	0.955658716183768	0.97838962702097	0.818574267007817	0.560667306169737	0.880187747035573	0.671936758893281	0.850835429392742	0.809670319798778	0.00334052891860277	1.22061075453969	0.734174264349056	0.0909639776546048	0.00665792119338472	0.376458154041631	0.558907131530951	0.13035091228949	0.503648210710571	0.591033922235795	7.25379428699821	0.839478450391943	0.0349901944309844	0.039021954844355	2.20089899509028	0.144453091093064	0.5	0.734174264349056	TRUE	0.681675310063084	LAMN
127625	MHNA-(LGMA+LAMN+GCA)/3	MHNA	Epithelial	Fibroblasts	SEMA4B	PLXNB2	0.0513	0.301	0.17615	0.961	1	0.62	1	0.000421191519435912	up	0.820333039799113	SEMA4B_PLXNB2	SEMA4B_PLXNB2_Epithelial_Fibroblasts	0.0927970077747515	0.106827585625245	0.00991328029382381	0.0858034894398531	0.10675421449811	0.00915988411634843	0.197703809143393	0.310731215249496	0.254217512196444	0.000886290212603624	0.0172766123314547	0.498439250840403	0.0499839923163118	0.491956138946694	0.488394429326077	0.0624901014610256	0.207608310501746	0.618374955084441	0.354226554078333	0.626302551203737	0.642943765720446	0.000421191519435912	0.820333039799113	0.660968840803485	0.0623833212484817	0.0070216804978154	-0.423966451065339	0.413280099205512	0.13600963774816	0.370032181534828	0.310304161738483	5.40110935489913	0.817347612634169	0.406108271658682	0.310082987115751	5.50032805804962	0.813478833620545	0.666666666666667	0.660968840803485	TRUE	0.681673603795857	LGMA
127626	MHNA-(LGMA+LAMN+GCA)/3	MHNA	Epithelial	Fibroblasts	SEMA4B	PLXNB2	0.0513	0.301	0.17615	0.961	1	0.62	1	0.0070216804978154	down	-0.423966451065339	SEMA4B_PLXNB2	SEMA4B_PLXNB2_Epithelial_Fibroblasts	0.0927970077747515	0.106827585625245	0.00991328029382381	0.0858034894398531	0.10675421449811	0.00915988411634843	0.197703809143393	0.310731215249496	0.254217512196444	0.000886290212603624	0.0172766123314547	0.498439250840403	0.0499839923163118	0.491956138946694	0.488394429326077	0.0624901014610256	0.207608310501746	0.618374955084441	0.354226554078333	0.626302551203737	0.642943765720446	0.000421191519435912	0.820333039799113	0.660968840803485	0.0623833212484817	0.0070216804978154	-0.423966451065339	0.413280099205512	0.13600963774816	0.370032181534828	0.310304161738483	5.40110935489913	0.817347612634169	0.406108271658682	0.310082987115751	5.50032805804962	0.813478833620545	0.666666666666667	0.660968840803485	TRUE	0.681673603795857	LGMA
127627	LGMA-(LAMN+MHNA+GCA)/3	LGMA	SPP1..macrophages	iCAFs	S100A4	EGFR	0.0298	-0.314	-0.1421	0.942	0.99	0.541	1	0.00714897900025221	up	0.708777373632194	S100A4_EGFR	S100A4_EGFR_SPP1..macrophages_iCAFs	1.44178723606516	0.640715053911894	0.923774786684973	0.752203367534859	0.567021461803572	0.426515453033185	0.434443253362701	0.262803994133876	0.348623623748288	0.000773283096772255	0.0259490972071227	0.487534016327837	0.0659316471906515	0.49055546662398	0.495878021450296	-0.0837760587565372	-0.266802734893431	0.329770032339202	0.423710923463888	0.285528206970895	0.255053000359324	0.00714897900025221	0.708777373632194	0.640566806191215	0.128249151767935	0.0099837577709006	0.875648033266161	0.649728353435602	0.182088409814181	0.912339796288521	0.877812997940914	10.625758372019	0.954557290009101	0.82502254692922	0.837020236398867	7.76099189046851	0.860799702947911	1	0.649728353435602	TRUE	0.681673251205626	LAMN
127628	LGMA-(LAMN+MHNA+GCA)/3	LGMA	SPP1..macrophages	iCAFs	S100A4	EGFR	0.0298	-0.314	-0.1421	0.942	0.99	0.541	1	0.0099837577709006	down	0.875648033266161	S100A4_EGFR	S100A4_EGFR_SPP1..macrophages_iCAFs	1.44178723606516	0.640715053911894	0.923774786684973	0.752203367534859	0.567021461803572	0.426515453033185	0.434443253362701	0.262803994133876	0.348623623748288	0.000773283096772255	0.0259490972071227	0.487534016327837	0.0659316471906515	0.49055546662398	0.495878021450296	-0.0837760587565372	-0.266802734893431	0.329770032339202	0.423710923463888	0.285528206970895	0.255053000359324	0.00714897900025221	0.708777373632194	0.640566806191215	0.128249151767935	0.0099837577709006	0.875648033266161	0.649728353435602	0.182088409814181	0.912339796288521	0.877812997940914	10.625758372019	0.954557290009101	0.82502254692922	0.837020236398867	7.76099189046851	0.860799702947911	1	0.649728353435602	TRUE	0.681673251205626	LAMN
127629	LAMN-(LGMA+MHNA+GCA)/3	LAMN	Epithelial	B.cells	SEMA7A	PLXNC1	5.44	0.418	2.929	0.000169	0.0395	0.231	1	-0.000107876386261457	up	0.131174015112474	SEMA7A_PLXNC1	SEMA7A_PLXNC1_Epithelial_B.cells	0.0264494144163542	0.0966159918393068	0.00255543640740492	0.0299227799227799	0.117553584626755	0.00351753004192029	0.224577196182587	0.176990542322262	0.200783869252424	20.5202963269016	3.77211329538633	0.993716984152393	0.989915159276453	0.995998079077957	0.991635985272931	0.266010192405084	0.636388020107856	0.665626122888969	0.713326446280992	0.741196550485088	0.832150556952928	-0.000107876386261457	0.131174015112474	0.534930901556392	0.0572036842416187	0.0128119626743645	-0.280576504283749	0.439368068368223	0.226084631751693	0.212627497253487	0.239350419384902	2.39547597616864	0.554640368931309	0.260205355686021	0.293228541714466	5.13215877015474	0.668064421756526	0.5	0.534930901556392	TRUE	0.681672821250516	LAMN
127630	LAMN-(LGMA+MHNA+GCA)/3	LAMN	Epithelial	B.cells	SEMA7A	PLXNC1	5.44	0.418	2.929	0.000169	0.0395	0.231	1	0.0128119626743645	down	-0.280576504283749	SEMA7A_PLXNC1	SEMA7A_PLXNC1_Epithelial_B.cells	0.0264494144163542	0.0966159918393068	0.00255543640740492	0.0299227799227799	0.117553584626755	0.00351753004192029	0.224577196182587	0.176990542322262	0.200783869252424	20.5202963269016	3.77211329538633	0.993716984152393	0.989915159276453	0.995998079077957	0.991635985272931	0.266010192405084	0.636388020107856	0.665626122888969	0.713326446280992	0.741196550485088	0.832150556952928	-0.000107876386261457	0.131174015112474	0.534930901556392	0.0572036842416187	0.0128119626743645	-0.280576504283749	0.439368068368223	0.226084631751693	0.212627497253487	0.239350419384902	2.39547597616864	0.554640368931309	0.260205355686021	0.293228541714466	5.13215877015474	0.668064421756526	0.5	0.534930901556392	TRUE	0.681672821250516	LAMN
127631	LGMA-(LAMN+MHNA+GCA)/3	LGMA	Endothelial	Epithelial	BMP2	ACVR1	1.4	-0.279	0.5605	0.124	1	0.78	1	0.0231383915012993	up	3.56447432877486	BMP2_ACVR1	BMP2_ACVR1_Endothelial_Epithelial	0.0708838602533066	0.03360120643049	0.00238178322096136	0.0592978623129878	0.0435425317300955	0.00258197905129011	0.623093931583111	0.261235324397914	0.442164627990512	1.26920964077287	0.906578314837765	0.847166639987194	0.77347126620778	0.85905234512566	0.862433968304786	-0.030105605849356	-0.10790539730952	0.343559108875314	0.209284045993532	0.346837944664032	0.357011318720805	0.0231383915012993	3.56447432877486	1.001	0.284787380257254	0.00163561924399326	0.360310696312739	0.555969307863793	0.0522227996721918	0.395525897764181	0.307307926704751	5.08113505233588	0.781501294925414	0.209657010930103	0.193278936845515	3.09319296554665	0.511613145522487	0.5	1.001	TRUE	0.681672719707627	LGMA
127632	LGMA-(LAMN+MHNA+GCA)/3	LGMA	Endothelial	Epithelial	BMP2	ACVR1	1.4	-0.279	0.5605	0.124	1	0.78	1	0.00163561924399326	down	0.360310696312739	BMP2_ACVR1	BMP2_ACVR1_Endothelial_Epithelial	0.0708838602533066	0.03360120643049	0.00238178322096136	0.0592978623129878	0.0435425317300955	0.00258197905129011	0.623093931583111	0.261235324397914	0.442164627990512	1.26920964077287	0.906578314837765	0.847166639987194	0.77347126620778	0.85905234512566	0.862433968304786	-0.030105605849356	-0.10790539730952	0.343559108875314	0.209284045993532	0.346837944664032	0.357011318720805	0.0231383915012993	3.56447432877486	1.001	0.284787380257254	0.00163561924399326	0.360310696312739	0.555969307863793	0.0522227996721918	0.395525897764181	0.307307926704751	5.08113505233588	0.781501294925414	0.209657010930103	0.193278936845515	3.09319296554665	0.511613145522487	0.5	1.001	TRUE	0.681672719707627	LGMA
127633	MHNA-(LGMA+LAMN+GCA)/3	MHNA	Fibroblasts	Fibroblasts	MMP14	ADAM9	1.31	-0.149	0.5805	0.0214	0.829	0.823	1	-0.00123945020834242	up	-0.218042888514257	MMP14_ADAM9	MMP14_ADAM9_Fibroblasts_Fibroblasts	0.187003299449121	0.106171691754162	0.0198544566661234	0.194155145656372	0.127388965893071	0.0247332232279837	0.310731215249496	0.310731215249496	0.310731215249496	2.18715795691256	1.66958622665081	0.835641107731711	0.917240275332159	0.901952937409957	0.943332799743877	-0.0126054245533718	-0.0846001647877302	0.401949335249731	0.170409629895796	0.387104743083004	0.37654958677686	-0.00123945020834242	-0.218042888514257	0.47106381528646	0.0461254434681168	0.0089598706563414	0.380086368112395	0.559567238734548	0.166160580583727	0.473139781384898	0.444716112805977	5.93842972115148	0.788953307748892	0.225819073177555	0.214547892957188	5.18970173517343	0.621942803303091	1	0.559567238734548	TRUE	0.681672684461385	LAMN
127634	MHNA-(LGMA+LAMN+GCA)/3	MHNA	Fibroblasts	Fibroblasts	MMP14	ADAM9	1.31	-0.149	0.5805	0.0214	0.829	0.823	1	0.0089598706563414	down	0.380086368112395	MMP14_ADAM9	MMP14_ADAM9_Fibroblasts_Fibroblasts	0.187003299449121	0.106171691754162	0.0198544566661234	0.194155145656372	0.127388965893071	0.0247332232279837	0.310731215249496	0.310731215249496	0.310731215249496	2.18715795691256	1.66958622665081	0.835641107731711	0.917240275332159	0.901952937409957	0.943332799743877	-0.0126054245533718	-0.0846001647877302	0.401949335249731	0.170409629895796	0.387104743083004	0.37654958677686	-0.00123945020834242	-0.218042888514257	0.47106381528646	0.0461254434681168	0.0089598706563414	0.380086368112395	0.559567238734548	0.166160580583727	0.473139781384898	0.444716112805977	5.93842972115148	0.788953307748892	0.225819073177555	0.214547892957188	5.18970173517343	0.621942803303091	1	0.559567238734548	TRUE	0.681672684461385	LAMN
127635	LGMA-(LAMN+MHNA+GCA)/3	LGMA	Macrophages	Tregs	ITGB2	CD226	0.522	-0.584	-0.031	0.227	1	0.0782	1	0.0160410715004701	up	0.268210036982723	ITGB2_CD226	ITGB2_CD226_Macrophages_Tregs	0.834643078476302	0.309301596195705	0.258156436426417	0.737421419846141	0.298841367266009	0.220372025358062	1.001	0.204322685818432	0.602661342909216	0.33615450254519	0.643974142806877	0.679946374259645	0.667940611493517	0.740315351368657	0.805746758444053	-0.646367256213049	-1.10679324694015	0.242184692777578	0.877672475745598	0.126661875673733	0.044399029823931	0.0160410715004701	0.268210036982723	0.559992951359773	0.215303782915647	0.00199908503404101	-0.136918764501376	0.465504759046655	0.0578769591519552	0.649547744084665	0.798958928892767	8.96993544469162	0.913822155130532	0.610088557951681	0.689971451910108	7.17358570363894	0.889237878514442	1	0.559992951359773	TRUE	0.6816711659377	LAMN
127636	LGMA-(LAMN+MHNA+GCA)/3	LGMA	Macrophages	Tregs	ITGB2	CD226	0.522	-0.584	-0.031	0.227	1	0.0782	1	0.00199908503404101	down	-0.136918764501376	ITGB2_CD226	ITGB2_CD226_Macrophages_Tregs	0.834643078476302	0.309301596195705	0.258156436426417	0.737421419846141	0.298841367266009	0.220372025358062	1.001	0.204322685818432	0.602661342909216	0.33615450254519	0.643974142806877	0.679946374259645	0.667940611493517	0.740315351368657	0.805746758444053	-0.646367256213049	-1.10679324694015	0.242184692777578	0.877672475745598	0.126661875673733	0.044399029823931	0.0160410715004701	0.268210036982723	0.559992951359773	0.215303782915647	0.00199908503404101	-0.136918764501376	0.465504759046655	0.0578769591519552	0.649547744084665	0.798958928892767	8.96993544469162	0.913822155130532	0.610088557951681	0.689971451910108	7.17358570363894	0.889237878514442	1	0.559992951359773	TRUE	0.6816711659377	LAMN
127637	LGMA-(LAMN+MHNA+GCA)/3	LGMA	Fibroblasts	B.cells	EDIL3	ITGA5	0.632	3.24	1.936	0.188	1	0.00149	0.0641	0.0910666587264221	up	-0.169632781714949	EDIL3_ITGA5	EDIL3_ITGA5_Fibroblasts_B.cells	0.168957360027829	0.0357891314184485	0.00604683716215007	0.19138220515036	0.0371870299867763	0.0071169358018618	0.231631743788032	0.35586775780378	0.293749750795906	0.458732239265354	0.72584215073632	0.711221386265407	0.706098927485193	0.768408836241396	0.825756363054266	9.15887649034423	2.82681373158773	0.973140495867769	0.990298239310097	0.990927057132591	0.992431728350701	0.0910666587264221	-0.169632781714949	0.479917374307168	0.949813103689774	0.00400198417537955	1.95748472232228	0.846554719695255	0.0890345301726598	0.288716590813965	0.35657753618685	6.33386556547915	0.733142320861374	0.0605712495279671	0.0584645742434598	3.25600411440245	0.293217319266626	0.25	0.846554719695255	TRUE	0.681670790289514	LGMA
127638	LGMA-(LAMN+MHNA+GCA)/3	LGMA	Fibroblasts	B.cells	EDIL3	ITGA5	0.632	3.24	1.936	0.188	1	0.00149	0.0641	0.00400198417537955	down	1.95748472232228	EDIL3_ITGA5	EDIL3_ITGA5_Fibroblasts_B.cells	0.168957360027829	0.0357891314184485	0.00604683716215007	0.19138220515036	0.0371870299867763	0.0071169358018618	0.231631743788032	0.35586775780378	0.293749750795906	0.458732239265354	0.72584215073632	0.711221386265407	0.706098927485193	0.768408836241396	0.825756363054266	9.15887649034423	2.82681373158773	0.973140495867769	0.990298239310097	0.990927057132591	0.992431728350701	0.0910666587264221	-0.169632781714949	0.479917374307168	0.949813103689774	0.00400198417537955	1.95748472232228	0.846554719695255	0.0890345301726598	0.288716590813965	0.35657753618685	6.33386556547915	0.733142320861374	0.0605712495279671	0.0584645742434598	3.25600411440245	0.293217319266626	0.25	0.846554719695255	TRUE	0.681670790289514	LGMA
127639	LGMA-(LAMN+MHNA+GCA)/3	LGMA	Tregs	C1Qhi.monocytes	HLA.DRB1	CD53	0.889	0.0409	0.46495	0.08	1	0.906	0.999	0.0409776468444036	up	-0.360079559658669	HLA.DRB1_CD53	HLA.DRB1_CD53_Tregs_C1Qhi.monocytes	0.115984793342998	0.793708266354764	0.0920580892477866	0.10863850730866	0.826927682688886	0.0898361890995295	0.204322685818432	0.475378729342036	0.339850707580234	0.975153001564162	1.09691001300806	0.769489354890347	0.826916920121658	0.83740195293741	0.891067712502001	0.00175345671501834	0.0428718023231869	0.492903341717571	0.0973769313690262	0.499595759971254	0.511363636363636	0.0409776468444036	-0.360079559658669	0.445087213823977	0.459435787682812	0.00953253057478252	-0.350682682771643	0.426613144724283	0.175069013220837	0.0471837834604985	0.0986910652850413	5.67517160767164	0.470686126182423	0.893639027536544	0.973021437953678	8.69003404115506	1.001	1	0.445087213823977	TRUE	0.681670065953305	LGMA
127640	LGMA-(LAMN+MHNA+GCA)/3	LGMA	Tregs	C1Qhi.monocytes	HLA.DRB1	CD53	0.889	0.0409	0.46495	0.08	1	0.906	0.999	0.00953253057478252	down	-0.350682682771643	HLA.DRB1_CD53	HLA.DRB1_CD53_Tregs_C1Qhi.monocytes	0.115984793342998	0.793708266354764	0.0920580892477866	0.10863850730866	0.826927682688886	0.0898361890995295	0.204322685818432	0.475378729342036	0.339850707580234	0.975153001564162	1.09691001300806	0.769489354890347	0.826916920121658	0.83740195293741	0.891067712502001	0.00175345671501834	0.0428718023231869	0.492903341717571	0.0973769313690262	0.499595759971254	0.511363636363636	0.0409776468444036	-0.360079559658669	0.445087213823977	0.459435787682812	0.00953253057478252	-0.350682682771643	0.426613144724283	0.175069013220837	0.0471837834604985	0.0986910652850413	5.67517160767164	0.470686126182423	0.893639027536544	0.973021437953678	8.69003404115506	1.001	1	0.445087213823977	TRUE	0.681670065953305	LGMA
127641	LGMA-(LAMN+MHNA+GCA)/3	LGMA	C1Qhi.monocytes	CD4..T.cells	HLA.DOA	CD4	0.00898	-0.0571	-0.02406	0.987	0.999	0.779	1	0.0202131827314187	up	0.43628846133076	HLA.DOA_CD4	HLA.DOA_CD4_C1Qhi.monocytes_CD4..T.cells	0.23641164352013	0.178315929253131	0.042155961900552	0.301772080357576	0.226243309898661	0.0682739142951026	0.475378729342036	0.225262262027145	0.350320495684591	5.10319690266622e-05	0.00568284733036327	0.478469665439411	0.029514166800064	0.478789819113174	0.479049943973107	-0.00619321116689657	-0.108462542327436	0.446438196191161	0.210182357168523	0.40702479338843	0.356651994250808	0.0202131827314187	0.43628846133076	0.590732240083965	0.256149242441463	0.00881424714900219	0.725859375513098	0.622476220548365	0.163895226987753	1.001	1.001	6.5809777816112	1.001	0.310240969278784	0.340510469341244	6.0784741202422	0.745400077293017	1	0.622476220548365	TRUE	0.681669308685205	LGMA
127642	LGMA-(LAMN+MHNA+GCA)/3	LGMA	C1Qhi.monocytes	CD4..T.cells	HLA.DOA	CD4	0.00898	-0.0571	-0.02406	0.987	0.999	0.779	1	0.00881424714900219	down	0.725859375513098	HLA.DOA_CD4	HLA.DOA_CD4_C1Qhi.monocytes_CD4..T.cells	0.23641164352013	0.178315929253131	0.042155961900552	0.301772080357576	0.226243309898661	0.0682739142951026	0.475378729342036	0.225262262027145	0.350320495684591	5.10319690266622e-05	0.00568284733036327	0.478469665439411	0.029514166800064	0.478789819113174	0.479049943973107	-0.00619321116689657	-0.108462542327436	0.446438196191161	0.210182357168523	0.40702479338843	0.356651994250808	0.0202131827314187	0.43628846133076	0.590732240083965	0.256149242441463	0.00881424714900219	0.725859375513098	0.622476220548365	0.163895226987753	1.001	1.001	6.5809777816112	1.001	0.310240969278784	0.340510469341244	6.0784741202422	0.745400077293017	1	0.622476220548365	TRUE	0.681669308685205	LGMA
127643	LAMN-(LGMA+MHNA+GCA)/3	LAMN	Macrophages	Tregs	LAMC1	ITGA3	0.906	2.54	1.723	0.301	1	0.127	1	0.00442051010253296	up	-0.0372087501610646	LAMC1_ITGA3	LAMC1_ITGA3_Macrophages_Tregs	0.140669954469364	0.0375624110720533	0.00528390265526528	0.168507751937985	0.0404166666666667	0.00681052164082687	0.202118009648158	0.223854363600918	0.212986186624538	0.472418754991978	0.521433504406157	0.772290699535777	0.600168080678726	0.771010084840724	0.769269249239635	2.27633854877187	0.896196279044043	0.950974667624865	0.819866151634926	0.933345310815667	0.890383578871721	0.00442051010253296	-0.0372087501610646	0.504135952960234	0.101537120434126	0.00420110120034151	-0.481232152805797	0.402861336282323	0.0921320415343839	0.215494996064645	0.259950149376135	5.46538651551318	0.635506867656851	0.290073550037401	0.272650933991244	3.68730213071169	0.668059171288532	0.5	0.504135952960234	TRUE	0.68166565264393	LAMN
127644	LAMN-(LGMA+MHNA+GCA)/3	LAMN	Macrophages	Tregs	LAMC1	ITGA3	0.906	2.54	1.723	0.301	1	0.127	1	0.00420110120034151	down	-0.481232152805797	LAMC1_ITGA3	LAMC1_ITGA3_Macrophages_Tregs	0.140669954469364	0.0375624110720533	0.00528390265526528	0.168507751937985	0.0404166666666667	0.00681052164082687	0.202118009648158	0.223854363600918	0.212986186624538	0.472418754991978	0.521433504406157	0.772290699535777	0.600168080678726	0.771010084840724	0.769269249239635	2.27633854877187	0.896196279044043	0.950974667624865	0.819866151634926	0.933345310815667	0.890383578871721	0.00442051010253296	-0.0372087501610646	0.504135952960234	0.101537120434126	0.00420110120034151	-0.481232152805797	0.402861336282323	0.0921320415343839	0.215494996064645	0.259950149376135	5.46538651551318	0.635506867656851	0.290073550037401	0.272650933991244	3.68730213071169	0.668059171288532	0.5	0.504135952960234	TRUE	0.68166565264393	LAMN
127645	GCA-(LGMA+LAMN+MHNA)/3	GCA	Endothelial	NK.cells	PSEN1	PSEN1	-0.00305	0.191	0.093975	0.994	1	0.503	1	0.00466259713981489	up	0.159204260576464	PSEN1_PSEN1	PSEN1_PSEN1_Endothelial_NK.cells	0.198437604792491	0.273165583378374	0.054206324077348	0.226353028798411	0.245971902531947	0.0556764851374138	0.391834343333059	0.397778729953697	0.394806536643378	-7.97152758819441e-06	-0.00261361560268669	0.473187129822315	0.0243116696014087	0.453577717304306	0.452657275492236	0.0570005148543179	0.298432014944073	0.569843693855552	0.457734459216673	0.620598275242544	0.696348365073661	0.00466259713981489	0.159204260576464	0.540057257373147	0.103907180994754	0.00643588256225608	0.864146002058129	0.647635705783527	0.126896827020819	0.257948536795446	0.307254868463978	6.46146860506779	0.669862263875722	0.383805424702704	0.340341548415149	7.1999345746054	0.835642753126086	1	0.647635705783527	TRUE	0.681665264528585	GCA
127646	GCA-(LGMA+LAMN+MHNA)/3	GCA	Endothelial	NK.cells	PSEN1	PSEN1	-0.00305	0.191	0.093975	0.994	1	0.503	1	0.00643588256225608	down	0.864146002058129	PSEN1_PSEN1	PSEN1_PSEN1_Endothelial_NK.cells	0.198437604792491	0.273165583378374	0.054206324077348	0.226353028798411	0.245971902531947	0.0556764851374138	0.391834343333059	0.397778729953697	0.394806536643378	-7.97152758819441e-06	-0.00261361560268669	0.473187129822315	0.0243116696014087	0.453577717304306	0.452657275492236	0.0570005148543179	0.298432014944073	0.569843693855552	0.457734459216673	0.620598275242544	0.696348365073661	0.00466259713981489	0.159204260576464	0.540057257373147	0.103907180994754	0.00643588256225608	0.864146002058129	0.647635705783527	0.126896827020819	0.257948536795446	0.307254868463978	6.46146860506779	0.669862263875722	0.383805424702704	0.340341548415149	7.1999345746054	0.835642753126086	1	0.647635705783527	TRUE	0.681665264528585	GCA
127647	MHNA-(LGMA+LAMN+GCA)/3	MHNA	Tregs	CD4..T.cells	JAM3	ITGB1	0.549	0.4	0.4745	0.464	1	0.213	0.982	0.0145122325142651	up	0.42149247284718	JAM3_ITGB1	JAM3_ITGB1_Tregs_CD4..T.cells	0.073058508698217	0.518271114033557	0.0378641146926553	0.0709356537132428	0.506227110195031	0.0359095509890503	0.591672972047092	0.415346021722053	0.503509496884572	0.18308162867537	0.333482019445119	0.687530014406915	0.460120858011846	0.687089803105491	0.694213222346726	0.268648158624505	0.671620396561262	0.658843873517787	0.730506647502695	0.742364355012576	0.842121810995329	0.0145122325142651	0.42149247284718	0.588026252306409	0.20033626947322	0.00360001548128589	-0.0671479517470594	0.478198667179311	0.0827814104444477	0.343170033713334	0.307092204379061	4.74381183840811	0.713341706141099	0.337826148071398	0.48065262106416	7.91261379716933	0.673102304781212	0.666666666666667	0.588026252306409	TRUE	0.68166510130826	GCA
127648	MHNA-(LGMA+LAMN+GCA)/3	MHNA	Tregs	CD4..T.cells	JAM3	ITGB1	0.549	0.4	0.4745	0.464	1	0.213	0.982	0.00360001548128589	down	-0.0671479517470594	JAM3_ITGB1	JAM3_ITGB1_Tregs_CD4..T.cells	0.073058508698217	0.518271114033557	0.0378641146926553	0.0709356537132428	0.506227110195031	0.0359095509890503	0.591672972047092	0.415346021722053	0.503509496884572	0.18308162867537	0.333482019445119	0.687530014406915	0.460120858011846	0.687089803105491	0.694213222346726	0.268648158624505	0.671620396561262	0.658843873517787	0.730506647502695	0.742364355012576	0.842121810995329	0.0145122325142651	0.42149247284718	0.588026252306409	0.20033626947322	0.00360001548128589	-0.0671479517470594	0.478198667179311	0.0827814104444477	0.343170033713334	0.307092204379061	4.74381183840811	0.713341706141099	0.337826148071398	0.48065262106416	7.91261379716933	0.673102304781212	0.666666666666667	0.588026252306409	TRUE	0.68166510130826	GCA
127649	LAMN-(LGMA+MHNA+GCA)/3	LAMN	Macrophages	CD4..T.cells	ADAM28	ITGA4	0.188	0.119	0.1535	0.73	1	0.661	1	0.000790779337865088	up	-0.526548450317408	ADAM28_ITGA4	ADAM28_ITGA4_Macrophages_CD4..T.cells	0.300760431887972	0.51083694143945	0.15363953913166	0.322674418604651	0.506555838178295	0.163452610574973	0.202118009648158	0.372192634222999	0.287155321935579	0.0256953022973543	0.136677139879544	0.559048343204738	0.240215303345606	0.564310869217224	0.5789578997919	0.0213960263212088	0.17979854051436	0.533282429033417	0.319776320517427	0.566744520301833	0.623809737693137	0.000790779337865088	-0.526548450317408	0.414642287216628	0.0660016294486327	0.0017744185919535	-1.30568308006687	0.252863021551679	0.0543819950367713	0.344103899969356	0.482794520379566	7.22349177375305	0.813717363180649	0.624531088025412	0.818661762441187	7.87207171182791	0.873247720062177	1	0.414642287216628	TRUE	0.681664831876555	MHNA
127650	LAMN-(LGMA+MHNA+GCA)/3	LAMN	Macrophages	CD4..T.cells	ADAM28	ITGA4	0.188	0.119	0.1535	0.73	1	0.661	1	0.0017744185919535	down	-1.30568308006687	ADAM28_ITGA4	ADAM28_ITGA4_Macrophages_CD4..T.cells	0.300760431887972	0.51083694143945	0.15363953913166	0.322674418604651	0.506555838178295	0.163452610574973	0.202118009648158	0.372192634222999	0.287155321935579	0.0256953022973543	0.136677139879544	0.559048343204738	0.240215303345606	0.564310869217224	0.5789578997919	0.0213960263212088	0.17979854051436	0.533282429033417	0.319776320517427	0.566744520301833	0.623809737693137	0.000790779337865088	-0.526548450317408	0.414642287216628	0.0660016294486327	0.0017744185919535	-1.30568308006687	0.252863021551679	0.0543819950367713	0.344103899969356	0.482794520379566	7.22349177375305	0.813717363180649	0.624531088025412	0.818661762441187	7.87207171182791	0.873247720062177	1	0.414642287216628	TRUE	0.681664831876555	MHNA
127651	LGMA-(LAMN+MHNA+GCA)/3	LGMA	Endothelial	NK.cells	LAMC1	ITGB1	0.863	-0.166	0.3485	0.00942	1	0.545	1	0.0427887699576067	up	0.217801849394307	LAMC1_ITGB1	LAMC1_ITGB1_Endothelial_NK.cells	0.547045615637443	0.351420990844588	0.192243312284498	0.543771298250257	0.325816137923616	0.177169464309609	0.623093931583111	0.260586388381787	0.441840159982449	1.74839407088975	2.02594909720712	0.764286857691692	0.945253721786458	0.884904754282055	0.960581078917881	-0.0437581806220773	-0.263603497723358	0.393639956881064	0.419578692058929	0.325862378727991	0.257164031620553	0.0427887699576067	0.217801849394307	0.55077397017076	0.477166895920735	-0.00199397583706674	-0.975818828466101	0.312877608465149	0.001	0.835140791585238	0.836627188001302	7.94050717580125	0.922857277874759	0.166554766455184	0.206519769372737	7.43920701408674	0.587680957112451	1	0.55077397017076	TRUE	0.681663303220648	LAMN
127652	LGMA-(LAMN+MHNA+GCA)/3	LGMA	Endothelial	NK.cells	LAMC1	ITGB1	0.863	-0.166	0.3485	0.00942	1	0.545	1	-0.00199397583706674	down	-0.975818828466101	LAMC1_ITGB1	LAMC1_ITGB1_Endothelial_NK.cells	0.547045615637443	0.351420990844588	0.192243312284498	0.543771298250257	0.325816137923616	0.177169464309609	0.623093931583111	0.260586388381787	0.441840159982449	1.74839407088975	2.02594909720712	0.764286857691692	0.945253721786458	0.884904754282055	0.960581078917881	-0.0437581806220773	-0.263603497723358	0.393639956881064	0.419578692058929	0.325862378727991	0.257164031620553	0.0427887699576067	0.217801849394307	0.55077397017076	0.477166895920735	-0.00199397583706674	-0.975818828466101	0.312877608465149	0.001	0.835140791585238	0.836627188001302	7.94050717580125	0.922857277874759	0.166554766455184	0.206519769372737	7.43920701408674	0.587680957112451	1	0.55077397017076	TRUE	0.681663303220648	LAMN
127653	LAMN-(LGMA+MHNA+GCA)/3	LAMN	Fibroblasts	Endothelial	COL1A1	ITGA2	0.187	0.0777	0.13235	0.794	1	0.87	1	0.00957336101262097	up	0.253358996870564	COL1A1_ITGA2	COL1A1_ITGA2_Fibroblasts_Endothelial	3.26790987647894	0.107606869583036	0.351649551887384	0.934092647219491	0.125077131926447	0.116833629267796	0.20634857114243	0.060706862958961	0.133527717050696	0.018733566046133	0.100179497572904	0.558488074275652	0.187530014406915	0.552945413798623	0.552165039218825	0.00469935407153334	0.0604807473813815	0.511273805246137	0.128166546891843	0.516394178943586	0.52600610851599	0.00957336101262097	0.253358996870564	0.557276895377972	0.151984136738317	-0.000626257648406396	-0.522983447535588	0.395265221534661	0.017036509728538	0.91992603352155	0.936181302588509	13.578919023728	0.989273458350114	0.12998091744485	0.178166951976756	5.54091768870201	0.628629648645851	1	0.557276895377972	TRUE	0.681663002909498	LGMA
127654	LAMN-(LGMA+MHNA+GCA)/3	LAMN	Fibroblasts	Endothelial	COL1A1	ITGA2	0.187	0.0777	0.13235	0.794	1	0.87	1	-0.000626257648406396	down	-0.522983447535588	COL1A1_ITGA2	COL1A1_ITGA2_Fibroblasts_Endothelial	3.26790987647894	0.107606869583036	0.351649551887384	0.934092647219491	0.125077131926447	0.116833629267796	0.20634857114243	0.060706862958961	0.133527717050696	0.018733566046133	0.100179497572904	0.558488074275652	0.187530014406915	0.552945413798623	0.552165039218825	0.00469935407153334	0.0604807473813815	0.511273805246137	0.128166546891843	0.516394178943586	0.52600610851599	0.00957336101262097	0.253358996870564	0.557276895377972	0.151984136738317	-0.000626257648406396	-0.522983447535588	0.395265221534661	0.017036509728538	0.91992603352155	0.936181302588509	13.578919023728	0.989273458350114	0.12998091744485	0.178166951976756	5.54091768870201	0.628629648645851	1	0.557276895377972	TRUE	0.681663002909498	LGMA
127655	GCA-(LGMA+LAMN+MHNA)/3	GCA	Endothelial	Endothelial	PROS1	MERTK	0.358	0.141	0.2495	0.372	1	0.801	1	0.002728247097353	up	0.126293886933871	PROS1_MERTK	PROS1_MERTK_Endothelial_Endothelial	0.243912738032814	0.0642367257710024	0.0156681556650683	0.273543528632903	0.0751406818934128	0.0205542472690066	0.391834343333059	0.391834343333059	0.391834343333059	0.153745627522281	0.429457060118102	0.625200096046102	0.539358892268289	0.672482791740035	0.73683368016648	0.0135878152321225	0.0963674839157623	0.544241825368308	0.190307222421847	0.547296083363277	0.55704275961193	0.002728247097353	0.126293886933871	0.53403839158865	0.0849696666298329	0.0160578140248846	0.0503334980330911	0.499572916266127	0.276577860236924	0.897953149924038	0.832021861849109	6.70880091061248	0.949311969040662	0.0664230517777228	0.109391088166804	4.8521457307954	0.534131689598139	1	0.53403839158865	TRUE	0.681662041967975	GCA
127656	GCA-(LGMA+LAMN+MHNA)/3	GCA	Endothelial	Endothelial	PROS1	MERTK	0.358	0.141	0.2495	0.372	1	0.801	1	0.0160578140248846	down	0.0503334980330911	PROS1_MERTK	PROS1_MERTK_Endothelial_Endothelial	0.243912738032814	0.0642367257710024	0.0156681556650683	0.273543528632903	0.0751406818934128	0.0205542472690066	0.391834343333059	0.391834343333059	0.391834343333059	0.153745627522281	0.429457060118102	0.625200096046102	0.539358892268289	0.672482791740035	0.73683368016648	0.0135878152321225	0.0963674839157623	0.544241825368308	0.190307222421847	0.547296083363277	0.55704275961193	0.002728247097353	0.126293886933871	0.53403839158865	0.0849696666298329	0.0160578140248846	0.0503334980330911	0.499572916266127	0.276577860236924	0.897953149924038	0.832021861849109	6.70880091061248	0.949311969040662	0.0664230517777228	0.109391088166804	4.8521457307954	0.534131689598139	1	0.53403839158865	TRUE	0.681662041967975	GCA
127657	LAMN-(LGMA+MHNA+GCA)/3	LAMN	CD8..T.cells	Fibroblasts	TGFBI	ITGB1	1.36	0.66	1.01	0.0651	1	0.275	1	0.0146845792501344	up	-0.0814234025103557	TGFBI_ITGB1	TGFBI_ITGB1_CD8..T.cells_Fibroblasts	0.0413845957091628	1.16432556776557	0.0481851428958196	0.0547610183863829	0.797616446338177	0.0436782888832063	0.523461688274655	0.20634857114243	0.364905129708543	1.61352985554726	1.18641901143181	0.8420842004162	0.847626860893229	0.878301584760685	0.901952937409957	0.370040422072027	0.560667306169737	0.743891484010061	0.671936758893281	0.77398490837226	0.809670319798778	0.0146845792501344	-0.0814234025103557	0.4960496862685	0.202023564282653	0.000160867614315455	-0.501003646114095	0.399264165634695	0.0292812157994871	0.0466779993369554	0.0763762125867673	3.76289646138042	0.353279355478582	1.001	0.923416099713445	9.72982925103523	1.001	0.5	0.4960496862685	TRUE	0.681659729557196	LAMN
127658	LAMN-(LGMA+MHNA+GCA)/3	LAMN	CD8..T.cells	Fibroblasts	TGFBI	ITGB1	1.36	0.66	1.01	0.0651	1	0.275	1	0.000160867614315455	down	-0.501003646114095	TGFBI_ITGB1	TGFBI_ITGB1_CD8..T.cells_Fibroblasts	0.0413845957091628	1.16432556776557	0.0481851428958196	0.0547610183863829	0.797616446338177	0.0436782888832063	0.523461688274655	0.20634857114243	0.364905129708543	1.61352985554726	1.18641901143181	0.8420842004162	0.847626860893229	0.878301584760685	0.901952937409957	0.370040422072027	0.560667306169737	0.743891484010061	0.671936758893281	0.77398490837226	0.809670319798778	0.0146845792501344	-0.0814234025103557	0.4960496862685	0.202023564282653	0.000160867614315455	-0.501003646114095	0.399264165634695	0.0292812157994871	0.0466779993369554	0.0763762125867673	3.76289646138042	0.353279355478582	1.001	0.923416099713445	9.72982925103523	1.001	0.5	0.4960496862685	TRUE	0.681659729557196	LAMN
127659	LGMA-(LAMN+MHNA+GCA)/3	LGMA	iCAFs	CD8..T.cells	MMP2	PECAM1	0.541	0.0704	0.3057	0.232	1	0.802	0.995	0.0240414752382395	up	-0.198488223625957	MMP2_PECAM1	MMP2_PECAM1_iCAFs_CD8..T.cells	0.976396345574585	0.0870820503161111	0.0850265956937931	0.742641320622972	0.111859826742384	0.0830717294566208	0.262803994133876	0.272401410357726	0.267602702245801	0.343271000174023	0.6345120151091	0.68510885224908	0.662898191131743	0.742236273411237	0.803085481030895	0.00674612447279489	0.0958256317158365	0.507119116061804	0.189251706791232	0.525467121810995	0.55648131512756	0.0240414752382395	-0.198488223625957	0.47464010113182	0.293628676230379	0.00504874401345611	0.398111671634211	0.562846712456244	0.105318172880048	0.927873838301251	0.984953390172918	9.14956050452725	0.957323423948158	0.0576269843864366	0.133355600373728	5.04171760531028	0.453057282503246	1	0.562846712456244	TRUE	0.681659054753148	LAMN
127660	LGMA-(LAMN+MHNA+GCA)/3	LGMA	iCAFs	CD8..T.cells	MMP2	PECAM1	0.541	0.0704	0.3057	0.232	1	0.802	0.995	0.00504874401345611	down	0.398111671634211	MMP2_PECAM1	MMP2_PECAM1_iCAFs_CD8..T.cells	0.976396345574585	0.0870820503161111	0.0850265956937931	0.742641320622972	0.111859826742384	0.0830717294566208	0.262803994133876	0.272401410357726	0.267602702245801	0.343271000174023	0.6345120151091	0.68510885224908	0.662898191131743	0.742236273411237	0.803085481030895	0.00674612447279489	0.0958256317158365	0.507119116061804	0.189251706791232	0.525467121810995	0.55648131512756	0.0240414752382395	-0.198488223625957	0.47464010113182	0.293628676230379	0.00504874401345611	0.398111671634211	0.562846712456244	0.105318172880048	0.927873838301251	0.984953390172918	9.14956050452725	0.957323423948158	0.0576269843864366	0.133355600373728	5.04171760531028	0.453057282503246	1	0.562846712456244	TRUE	0.681659054753148	LAMN
127661	LGMA-(LAMN+MHNA+GCA)/3	LGMA	iCAFs	Macrophages	MMP2	PECAM1	0.541	-0.118	0.2115	0.232	1	0.81	1	0.0512718173201063	up	0.307286508570008	MMP2_PECAM1	MMP2_PECAM1_iCAFs_Macrophages	0.976396345574585	0.18936084184098	0.18489123396846	0.742641320622972	0.241169969135608	0.179102784373469	0.262803994133876	1.001	0.631901997066938	0.343271000174023	0.6345120151091	0.68510885224908	0.662898191131743	0.742236273411237	0.803085481030895	-0.0107987677723193	-0.0915149811213502	0.416389687387711	0.182312252964427	0.392606899029824	0.370396155228171	0.0512718173201063	0.307286508570008	0.567139513728521	0.560216927072894	-0.000511132050367675	-0.623852879960577	0.376913316804747	0.0188274306606801	0.927873838301251	0.984953390172918	9.14956050452725	0.957323423948158	0.12459351764727	0.287542057868803	6.32693209412732	0.587166045530988	1	0.567139513728521	TRUE	0.681658012937381	LAMN
127662	LGMA-(LAMN+MHNA+GCA)/3	LGMA	iCAFs	Macrophages	MMP2	PECAM1	0.541	-0.118	0.2115	0.232	1	0.81	1	-0.000511132050367675	down	-0.623852879960577	MMP2_PECAM1	MMP2_PECAM1_iCAFs_Macrophages	0.976396345574585	0.18936084184098	0.18489123396846	0.742641320622972	0.241169969135608	0.179102784373469	0.262803994133876	1.001	0.631901997066938	0.343271000174023	0.6345120151091	0.68510885224908	0.662898191131743	0.742236273411237	0.803085481030895	-0.0107987677723193	-0.0915149811213502	0.416389687387711	0.182312252964427	0.392606899029824	0.370396155228171	0.0512718173201063	0.307286508570008	0.567139513728521	0.560216927072894	-0.000511132050367675	-0.623852879960577	0.376913316804747	0.0188274306606801	0.927873838301251	0.984953390172918	9.14956050452725	0.957323423948158	0.12459351764727	0.287542057868803	6.32693209412732	0.587166045530988	1	0.567139513728521	TRUE	0.681658012937381	LAMN
127663	LGMA-(LAMN+MHNA+GCA)/3	LGMA	Epithelial	C1Qhi.monocytes	HLA.DQA1	CD4	2	0.722	1.361	0.039	0.714	0.0499	0.787	0.0386130925201228	up	-0.657103276421101	HLA.DQA1_CD4	HLA.DQA1_CD4_Epithelial_C1Qhi.monocytes	0.053057894333701	0.576624532218361	0.0305944835006616	0.0512289974747593	0.658706722503487	0.0337448850237382	0.261235324397914	0.475378729342036	0.368307026869975	2.817870785947	1.4089353929735	0.90409396510325	0.886505522650872	0.919881543140708	0.924723867456379	0.939971406059912	1.30189945437661	0.759724218469278	0.910326086956522	0.863546532518864	0.941227991376213	0.0386130925201228	-0.657103276421101	0.390765561161485	0.43628652281361	0.00575357086656729	-0.70976010689211	0.361283594238091	0.116282625497685	0.0331586161517734	0.0599695368943384	3.71548795246704	0.342467888802905	1.001	1.001	8.16560114064784	1.001	0.5	0.390765561161485	TRUE	0.681657903848536	LGMA
127664	LGMA-(LAMN+MHNA+GCA)/3	LGMA	Epithelial	C1Qhi.monocytes	HLA.DQA1	CD4	2	0.722	1.361	0.039	0.714	0.0499	0.787	0.00575357086656729	down	-0.70976010689211	HLA.DQA1_CD4	HLA.DQA1_CD4_Epithelial_C1Qhi.monocytes	0.053057894333701	0.576624532218361	0.0305944835006616	0.0512289974747593	0.658706722503487	0.0337448850237382	0.261235324397914	0.475378729342036	0.368307026869975	2.817870785947	1.4089353929735	0.90409396510325	0.886505522650872	0.919881543140708	0.924723867456379	0.939971406059912	1.30189945437661	0.759724218469278	0.910326086956522	0.863546532518864	0.941227991376213	0.0386130925201228	-0.657103276421101	0.390765561161485	0.43628652281361	0.00575357086656729	-0.70976010689211	0.361283594238091	0.116282625497685	0.0331586161517734	0.0599695368943384	3.71548795246704	0.342467888802905	1.001	1.001	8.16560114064784	1.001	0.5	0.390765561161485	TRUE	0.681657903848536	LGMA
127665	LGMA-(LAMN+MHNA+GCA)/3	LGMA	Endothelial	SPP1..macrophages	ANGPTL4	ITGAV	0.0865	1.4	0.74325	0.829	1	0.0335	0.557	0.051567711798001	up	-0.202641570626195	ANGPTL4_ITGAV	ANGPTL4_ITGAV_Endothelial_SPP1..macrophages	0.146524615461424	0.395673930415142	0.0579759705021888	0.120163476690714	0.349431844561029	0.0419889453089023	0.623093931583111	0.434443253362701	0.528768592472906	0.00704503310740134	0.0814454694497265	0.515127261085321	0.158255962862174	0.524931967344325	0.538298383223948	2.06493727014842	1.47495519296315	0.873944484369386	0.932312252964427	0.926652892561983	0.95452299676608	0.051567711798001	-0.202641570626195	0.47388050969046	0.563113768804032	0.0198180029818189	0.597670486043135	0.599153889586151	0.33507224572987	0.337642096755042	0.369111664690167	5.68277000065631	0.693271077802085	0.470349685068835	0.459475291016777	7.65992267296921	0.765720899884801	0.5	0.599153889586151	TRUE	0.681653169090073	LGMA
127666	LGMA-(LAMN+MHNA+GCA)/3	LGMA	Endothelial	SPP1..macrophages	ANGPTL4	ITGAV	0.0865	1.4	0.74325	0.829	1	0.0335	0.557	0.0198180029818189	down	0.597670486043135	ANGPTL4_ITGAV	ANGPTL4_ITGAV_Endothelial_SPP1..macrophages	0.146524615461424	0.395673930415142	0.0579759705021888	0.120163476690714	0.349431844561029	0.0419889453089023	0.623093931583111	0.434443253362701	0.528768592472906	0.00704503310740134	0.0814454694497265	0.515127261085321	0.158255962862174	0.524931967344325	0.538298383223948	2.06493727014842	1.47495519296315	0.873944484369386	0.932312252964427	0.926652892561983	0.95452299676608	0.051567711798001	-0.202641570626195	0.47388050969046	0.563113768804032	0.0198180029818189	0.597670486043135	0.599153889586151	0.33507224572987	0.337642096755042	0.369111664690167	5.68277000065631	0.693271077802085	0.470349685068835	0.459475291016777	7.65992267296921	0.765720899884801	0.5	0.599153889586151	TRUE	0.681653169090073	LGMA
127667	LGMA-(LAMN+MHNA+GCA)/3	LGMA	Tregs	CD4..T.cells	HLA.B	KIR2DL3	0.00947	1.35	0.679735	0.973	1	0.00222	0.532	0.0160062535011622	up	-0.553851266705647	HLA.B_KIR2DL3	HLA.B_KIR2DL3_Tregs_CD4..T.cells	1.44996895034342	0.0248133527858358	0.0359785910933793	0.898934204279575	0.0291304196031598	0.0261863305662966	0.204322685818432	0.225262262027145	0.214792473922789	0.000112571402658707	0.0118871597316481	0.478629742276293	0.0406795261725628	0.480350568272771	0.48403233552105	3.58242348449164	2.65364702554936	0.868621990657564	0.98800754581387	0.958677685950413	0.990882141573841	0.0160062535011622	-0.553851266705647	0.409648968417995	0.214962910608372	0.00924252323322094	0.844437637225198	0.644050020555593	0.17055759067602	0.452875204121868	0.776720350355781	10.0594603719106	0.567935167216422	1.001	1.001	3.04785999022424	1.001	0.25	0.644050020555593	TRUE	0.681648780506616	LGMA
127668	LGMA-(LAMN+MHNA+GCA)/3	LGMA	Tregs	CD4..T.cells	HLA.B	KIR2DL3	0.00947	1.35	0.679735	0.973	1	0.00222	0.532	0.00924252323322094	down	0.844437637225198	HLA.B_KIR2DL3	HLA.B_KIR2DL3_Tregs_CD4..T.cells	1.44996895034342	0.0248133527858358	0.0359785910933793	0.898934204279575	0.0291304196031598	0.0261863305662966	0.204322685818432	0.225262262027145	0.214792473922789	0.000112571402658707	0.0118871597316481	0.478629742276293	0.0406795261725628	0.480350568272771	0.48403233552105	3.58242348449164	2.65364702554936	0.868621990657564	0.98800754581387	0.958677685950413	0.990882141573841	0.0160062535011622	-0.553851266705647	0.409648968417995	0.214962910608372	0.00924252323322094	0.844437637225198	0.644050020555593	0.17055759067602	0.452875204121868	0.776720350355781	10.0594603719106	0.567935167216422	1.001	1.001	3.04785999022424	1.001	0.25	0.644050020555593	TRUE	0.681648780506616	LGMA
127669	LAMN-(LGMA+MHNA+GCA)/3	LAMN	iCAFs	CD4..T.cells	FAP	DPP4	-0.435	0.44	0.0025	0.438	1	0.112	1	-0.00185678769411575	up	-2.62827217981798	FAP_DPP4	FAP_DPP4_iCAFs_CD4..T.cells	0.607505291126641	0.104281992611463	0.0633518622806927	0.576448990296355	0.136203972868217	0.0785146426342358	0.900388818556685	0.372192634222999	0.636290726389842	-0.155958761930717	-0.3585258894959	0.300864414919161	0.482211461501521	0.250600288138306	0.223447254682247	0.41834407002512	0.950781977329818	0.673598634567014	0.83652982393101	0.786606180380884	0.898962450592885	-0.00185678769411575	-2.62827217981798	0.0302652156787279	0.0400816368931923	0.00298860465290208	-0.474014925467558	0.404174418604105	0.0732701595207165	0.632122993145824	0.64528657105861	8.27495432103106	0.930866468173064	0.63046607887433	0.81415804697443	5.27676640845867	0.86558759602482	1	0.404174418604105	TRUE	0.681648156396844	GCA
127670	LAMN-(LGMA+MHNA+GCA)/3	LAMN	iCAFs	CD4..T.cells	FAP	DPP4	-0.435	0.44	0.0025	0.438	1	0.112	1	0.00298860465290208	down	-0.474014925467558	FAP_DPP4	FAP_DPP4_iCAFs_CD4..T.cells	0.607505291126641	0.104281992611463	0.0633518622806927	0.576448990296355	0.136203972868217	0.0785146426342358	0.900388818556685	0.372192634222999	0.636290726389842	-0.155958761930717	-0.3585258894959	0.300864414919161	0.482211461501521	0.250600288138306	0.223447254682247	0.41834407002512	0.950781977329818	0.673598634567014	0.83652982393101	0.786606180380884	0.898962450592885	-0.00185678769411575	-2.62827217981798	0.0302652156787279	0.0400816368931923	0.00298860465290208	-0.474014925467558	0.404174418604105	0.0732701595207165	0.632122993145824	0.64528657105861	8.27495432103106	0.930866468173064	0.63046607887433	0.81415804697443	5.27676640845867	0.86558759602482	1	0.404174418604105	TRUE	0.681648156396844	GCA
127671	GCA-(LGMA+LAMN+MHNA)/3	GCA	SPP1..macrophages	C1Qhi.monocytes	ENG	ACVR2A	0.22	0.853	0.5365	0.808	0.971	0.379	0.807	0.0168425760116624	up	0.624642059496912	ENG_ACVR2A	ENG_ACVR2A_SPP1..macrophages_C1Qhi.monocytes	0.296953060950064	0.0837134276038581	0.0248589585695872	0.316666666666667	0.120772946859903	0.0382447665056361	0.0480350794940855	0.0295087282581602	0.0387719038761229	0.020369500629591	0.0925886392254138	0.572034576596766	0.176104530174484	0.55638706579158	0.546202177044982	0.359420753897234	0.421360790031928	0.788784584980237	0.571505569529285	0.771177685950413	0.757208947179303	0.0168425760116624	0.624642059496912	0.625179586069793	0.223150606324576	0.00848896570809956	-0.508365511904011	0.397924768194232	0.158835072241335	0.298995162077962	0.453462468899187	6.9232488513584	0.734381767279652	0.19877509191212	0.315274957851145	4.72831541542054	0.557386093260267	1	0.625179586069793	TRUE	0.681647743547337	GCA
127672	GCA-(LGMA+LAMN+MHNA)/3	GCA	SPP1..macrophages	C1Qhi.monocytes	ENG	ACVR2A	0.22	0.853	0.5365	0.808	0.971	0.379	0.807	0.00848896570809956	down	-0.508365511904011	ENG_ACVR2A	ENG_ACVR2A_SPP1..macrophages_C1Qhi.monocytes	0.296953060950064	0.0837134276038581	0.0248589585695872	0.316666666666667	0.120772946859903	0.0382447665056361	0.0480350794940855	0.0295087282581602	0.0387719038761229	0.020369500629591	0.0925886392254138	0.572034576596766	0.176104530174484	0.55638706579158	0.546202177044982	0.359420753897234	0.421360790031928	0.788784584980237	0.571505569529285	0.771177685950413	0.757208947179303	0.0168425760116624	0.624642059496912	0.625179586069793	0.223150606324576	0.00848896570809956	-0.508365511904011	0.397924768194232	0.158835072241335	0.298995162077962	0.453462468899187	6.9232488513584	0.734381767279652	0.19877509191212	0.315274957851145	4.72831541542054	0.557386093260267	1	0.625179586069793	TRUE	0.681647743547337	GCA
127673	MHNA-(LGMA+LAMN+GCA)/3	MHNA	SPP1..macrophages	CD8..T.cells	HLA.DPB1	CD4	0.314	0.563	0.4385	0.491	0.973	0.238	0.953	0.00979462227638762	up	0.141266873002326	HLA.DPB1_CD4	HLA.DPB1_CD4_SPP1..macrophages_CD8..T.cells	1.37859373104991	0.0763122676341914	0.105203613762699	0.748165098737181	0.089249480289872	0.0667733462333142	0.718445157367712	0.223068359731449	0.470756758549581	0.0970004114733879	0.308918507877032	0.609252441171762	0.437269889546983	0.638266367856571	0.681246998559308	0.350987173177184	0.623423042943488	0.714381961911606	0.706229787998563	0.768684872439813	0.828265361121092	0.00979462227638762	0.141266873002326	0.536776749849722	0.154150310527446	0.0150721465720366	0.0498845878638761	0.499491242795189	0.261244585070414	0.583363446195757	0.774956173304036	10.5287240908598	0.883243169015538	0.133343081798144	0.131283543816019	4.7207940353736	0.579131842844219	0.666666666666667	0.536776749849722	TRUE	0.681646995713581	LAMN
127674	MHNA-(LGMA+LAMN+GCA)/3	MHNA	SPP1..macrophages	CD8..T.cells	HLA.DPB1	CD4	0.314	0.563	0.4385	0.491	0.973	0.238	0.953	0.0150721465720366	down	0.0498845878638761	HLA.DPB1_CD4	HLA.DPB1_CD4_SPP1..macrophages_CD8..T.cells	1.37859373104991	0.0763122676341914	0.105203613762699	0.748165098737181	0.089249480289872	0.0667733462333142	0.718445157367712	0.223068359731449	0.470756758549581	0.0970004114733879	0.308918507877032	0.609252441171762	0.437269889546983	0.638266367856571	0.681246998559308	0.350987173177184	0.623423042943488	0.714381961911606	0.706229787998563	0.768684872439813	0.828265361121092	0.00979462227638762	0.141266873002326	0.536776749849722	0.154150310527446	0.0150721465720366	0.0498845878638761	0.499491242795189	0.261244585070414	0.583363446195757	0.774956173304036	10.5287240908598	0.883243169015538	0.133343081798144	0.131283543816019	4.7207940353736	0.579131842844219	0.666666666666667	0.536776749849722	TRUE	0.681646995713581	LAMN
127675	LGMA-(LAMN+MHNA+GCA)/3	LGMA	NK.cells	CD8..T.cells	CCL3	CCR5	1.04	-0.211	0.4145	0.00322	0.527	0.451	0.974	0.0258721031446956	up	0.158920142811117	CCL3_CCR5	CCL3_CCR5_NK.cells_CD8..T.cells	0.161826415306182	0.0626666798838499	0.0101411241647435	0.12153730294654	0.0800984751989571	0.00973495264581155	0.260586388381787	0.272401410357726	0.266493899369756	2.59182989343634	2.49214412830417	0.797282695693933	0.966884104370098	0.913998719385305	0.974827917400352	-0.0729687496637503	-0.345823458122039	0.37349532878189	0.507837765001797	0.29401724757456	0.215796802012217	0.0258721031446956	0.158920142811117	0.540005296045841	0.311550738687707	0.00478151438763454	0.21866116513973	0.530197985089104	0.101161085848792	0.122624514546633	0.188529116339023	6.85771636651582	0.624857846493032	0.664116518136771	0.682651111072342	4.65643607608505	0.903493195607217	1	0.540005296045841	TRUE	0.681646856380052	GCA
127676	LGMA-(LAMN+MHNA+GCA)/3	LGMA	NK.cells	CD8..T.cells	CCL3	CCR5	1.04	-0.211	0.4145	0.00322	0.527	0.451	0.974	0.00478151438763454	down	0.21866116513973	CCL3_CCR5	CCL3_CCR5_NK.cells_CD8..T.cells	0.161826415306182	0.0626666798838499	0.0101411241647435	0.12153730294654	0.0800984751989571	0.00973495264581155	0.260586388381787	0.272401410357726	0.266493899369756	2.59182989343634	2.49214412830417	0.797282695693933	0.966884104370098	0.913998719385305	0.974827917400352	-0.0729687496637503	-0.345823458122039	0.37349532878189	0.507837765001797	0.29401724757456	0.215796802012217	0.0258721031446956	0.158920142811117	0.540005296045841	0.311550738687707	0.00478151438763454	0.21866116513973	0.530197985089104	0.101161085848792	0.122624514546633	0.188529116339023	6.85771636651582	0.624857846493032	0.664116518136771	0.682651111072342	4.65643607608505	0.903493195607217	1	0.540005296045841	TRUE	0.681646856380052	GCA
127677	GCA-(LGMA+LAMN+MHNA)/3	GCA	C1Qhi.monocytes	C1Qhi.monocytes	B2M	TAP1	0.181	0.578	0.3795	0.63	0.91	0.483	0.851	0.0146861041786288	up	-0.0771485316355409	B2M_TAP1	B2M_TAP1_C1Qhi.monocytes_C1Qhi.monocytes	3.52947419523764	0.0880631703369023	0.310816687254914	1	0.114331723027375	0.114331723027375	0.0295087282581602	0.0295087282581602	0.0295087282581602	0.0363193605489017	0.200659450546418	0.555886825676325	0.323515287337922	0.579758283976309	0.62215863614535	0.182678558425626	0.316052869248488	0.719434962270931	0.476868487243981	0.709081925979159	0.706319619116062	0.0146861041786288	-0.0771485316355409	0.496831502796049	0.202038493511921	0.0116031204378862	1.00991161360862	0.674155896804347	0.207279597060465	0.876838495950659	1.001	13.1409647722349	0.868192456660996	0.285860328659509	0.291993272776377	4.80321952198107	0.654786744607215	0.5	0.674155896804347	TRUE	0.681642749032162	MHNA
127678	GCA-(LGMA+LAMN+MHNA)/3	GCA	C1Qhi.monocytes	C1Qhi.monocytes	B2M	TAP1	0.181	0.578	0.3795	0.63	0.91	0.483	0.851	0.0116031204378862	down	1.00991161360862	B2M_TAP1	B2M_TAP1_C1Qhi.monocytes_C1Qhi.monocytes	3.52947419523764	0.0880631703369023	0.310816687254914	1	0.114331723027375	0.114331723027375	0.0295087282581602	0.0295087282581602	0.0295087282581602	0.0363193605489017	0.200659450546418	0.555886825676325	0.323515287337922	0.579758283976309	0.62215863614535	0.182678558425626	0.316052869248488	0.719434962270931	0.476868487243981	0.709081925979159	0.706319619116062	0.0146861041786288	-0.0771485316355409	0.496831502796049	0.202038493511921	0.0116031204378862	1.00991161360862	0.674155896804347	0.207279597060465	0.876838495950659	1.001	13.1409647722349	0.868192456660996	0.285860328659509	0.291993272776377	4.80321952198107	0.654786744607215	0.5	0.674155896804347	TRUE	0.681642749032162	MHNA
127679	LGMA-(LAMN+MHNA+GCA)/3	LGMA	Tregs	iCAFs	APP	GPC1	0.168	0.565	0.3665	0.688	1	0.3	1	0.0077663838365064	up	1.00744337703892	APP_GPC1	APP_GPC1_Tregs_iCAFs	0.169180528425376	0.143122380485496	0.0242135199600339	0.174039470679535	0.183780053619503	0.0319849832533949	0.204322685818432	0.262803994133876	0.233563339976154	0.0272851423764341	0.162411561764489	0.550444213222347	0.275972466784056	0.566912117816552	0.597046582359533	0.295426491083391	0.522878745280338	0.715190441969098	0.647862019403521	0.751796622349982	0.796846927775781	0.0077663838365064	1.00744337703892	0.695188811046575	0.134293617711987	0.00631636049947185	-0.650607054054548	0.372045736584493	0.125037513647081	0.124034195759377	0.184836915972403	5.98023396618902	0.434761402209365	1.001	1.001	5.27672707651472	0.91430862246569	0.75	0.695188811046575	TRUE	0.681640530615456	LAMN
127680	LGMA-(LAMN+MHNA+GCA)/3	LGMA	Tregs	iCAFs	APP	GPC1	0.168	0.565	0.3665	0.688	1	0.3	1	0.00631636049947185	down	-0.650607054054548	APP_GPC1	APP_GPC1_Tregs_iCAFs	0.169180528425376	0.143122380485496	0.0242135199600339	0.174039470679535	0.183780053619503	0.0319849832533949	0.204322685818432	0.262803994133876	0.233563339976154	0.0272851423764341	0.162411561764489	0.550444213222347	0.275972466784056	0.566912117816552	0.597046582359533	0.295426491083391	0.522878745280338	0.715190441969098	0.647862019403521	0.751796622349982	0.796846927775781	0.0077663838365064	1.00744337703892	0.695188811046575	0.134293617711987	0.00631636049947185	-0.650607054054548	0.372045736584493	0.125037513647081	0.124034195759377	0.184836915972403	5.98023396618902	0.434761402209365	1.001	1.001	5.27672707651472	0.91430862246569	0.75	0.695188811046575	TRUE	0.681640530615456	LAMN
127681	MHNA-(LGMA+LAMN+GCA)/3	MHNA	Epithelial	Fibroblasts	HMGB1	CXCR4	1.07	-0.483	0.2935	0.3	1	0.463	1	-0.000694546594391332	up	0.122677681439586	HMGB1_CXCR4	HMGB1_CXCR4_Epithelial_Fibroblasts	1.37603772026308	0.45726203638805	0.629209810114265	0.871978879706152	0.384015471917167	0.334853380992161	0.197703809143393	0.310731215249496	0.254217512196444	0.559480257449961	0.522878745280338	0.802085000800384	0.601128541700016	0.786417480390587	0.769689450936449	-0.161524381338329	-0.334419008982047	0.270750988142292	0.496496586417535	0.238905856988861	0.221141753503414	-0.000694546594391332	0.122677681439586	0.533377036121962	0.0514601139208144	0.00459137797930823	-1.43217071980774	0.229850211246015	0.0982032790757116	0.975298764052441	0.8567922244635	10.0396050783219	1.001	0.196445073609761	0.387470225900832	7.73570132276154	0.682809061050354	1	0.533377036121962	TRUE	0.681639944338834	MHNA
127682	MHNA-(LGMA+LAMN+GCA)/3	MHNA	Epithelial	Fibroblasts	HMGB1	CXCR4	1.07	-0.483	0.2935	0.3	1	0.463	1	0.00459137797930823	down	-1.43217071980774	HMGB1_CXCR4	HMGB1_CXCR4_Epithelial_Fibroblasts	1.37603772026308	0.45726203638805	0.629209810114265	0.871978879706152	0.384015471917167	0.334853380992161	0.197703809143393	0.310731215249496	0.254217512196444	0.559480257449961	0.522878745280338	0.802085000800384	0.601128541700016	0.786417480390587	0.769689450936449	-0.161524381338329	-0.334419008982047	0.270750988142292	0.496496586417535	0.238905856988861	0.221141753503414	-0.000694546594391332	0.122677681439586	0.533377036121962	0.0514601139208144	0.00459137797930823	-1.43217071980774	0.229850211246015	0.0982032790757116	0.975298764052441	0.8567922244635	10.0396050783219	1.001	0.196445073609761	0.387470225900832	7.73570132276154	0.682809061050354	1	0.533377036121962	TRUE	0.681639944338834	MHNA
127683	LGMA-(LAMN+MHNA+GCA)/3	LGMA	Endothelial	NK.cells	SELE	CD44	0.0647	0.0174	0.04105	0.95	1	0.939	1	0.0367835802341451	up	-0.591415763961523	SELE_CD44	SELE_CD44_Endothelial_NK.cells	0.153339420511376	1.40669463543699	0.215701740234369	0.112808883701028	0.823215905214155	0.0928660673121401	0.623093931583111	0.260586388381787	0.441840159982449	0.00144128273781155	0.0222763947111523	0.50468224747879	0.0591684008323996	0.497718905074436	0.492756523131103	0.00047561869456967	0.0273344077338891	0.482101149838304	0.0665199425080848	0.486929572403881	0.496788537549407	0.0367835802341451	-0.591415763961523	0.402778925868474	0.418375382411945	-0.000788482107315216	-0.360322507489975	0.4248593017553	0.014512907817975	0.690565812121504	1.001	6.41663718951498	1.001	0.897950510993589	0.877950097047898	10.1703309606514	0.95999214866763	0.75	0.4248593017553	TRUE	0.681639214440315	GCA
127684	LGMA-(LAMN+MHNA+GCA)/3	LGMA	Endothelial	NK.cells	SELE	CD44	0.0647	0.0174	0.04105	0.95	1	0.939	1	-0.000788482107315216	down	-0.360322507489975	SELE_CD44	SELE_CD44_Endothelial_NK.cells	0.153339420511376	1.40669463543699	0.215701740234369	0.112808883701028	0.823215905214155	0.0928660673121401	0.623093931583111	0.260586388381787	0.441840159982449	0.00144128273781155	0.0222763947111523	0.50468224747879	0.0591684008323996	0.497718905074436	0.492756523131103	0.00047561869456967	0.0273344077338891	0.482101149838304	0.0665199425080848	0.486929572403881	0.496788537549407	0.0367835802341451	-0.591415763961523	0.402778925868474	0.418375382411945	-0.000788482107315216	-0.360322507489975	0.4248593017553	0.014512907817975	0.690565812121504	1.001	6.41663718951498	1.001	0.897950510993589	0.877950097047898	10.1703309606514	0.95999214866763	0.75	0.4248593017553	TRUE	0.681639214440315	GCA
127685	GCA-(LGMA+LAMN+MHNA)/3	GCA	Endothelial	Endothelial	CD320	LRPAP1	0.197	-0.445	-0.124	0.646	1	0.272	1	0.00231150379540652	up	-0.00535820917150333	CD320_LRPAP1	CD320_LRPAP1_Endothelial_Endothelial	0.144646073567196	0.107648475476672	0.0155709293031952	0.169500993048659	0.139275074478649	0.0236072634310571	0.391834343333059	0.391834343333059	0.391834343333059	0.0373841939549684	0.189767482004916	0.562449975988474	0.311669601408676	0.581198975508244	0.615435408996318	-0.251616837704782	-0.565431095965801	0.282271828961552	0.674676607977003	0.203692058929213	0.136633129716134	0.00231150379540652	-0.00535820917150333	0.509960989572146	0.0808897007013023	0.0249191989999381	2.68844624446143	0.979543831391771	0.414427653071483	0.880992234792852	0.790262819952012	5.98283116148342	0.989724988736274	0.172838750300517	0.268575276029628	5.44288346488342	0.481340021209789	1	0.979543831391771	TRUE	0.681637093303468	MHNA
127686	GCA-(LGMA+LAMN+MHNA)/3	GCA	Endothelial	Endothelial	CD320	LRPAP1	0.197	-0.445	-0.124	0.646	1	0.272	1	0.0249191989999381	down	2.68844624446143	CD320_LRPAP1	CD320_LRPAP1_Endothelial_Endothelial	0.144646073567196	0.107648475476672	0.0155709293031952	0.169500993048659	0.139275074478649	0.0236072634310571	0.391834343333059	0.391834343333059	0.391834343333059	0.0373841939549684	0.189767482004916	0.562449975988474	0.311669601408676	0.581198975508244	0.615435408996318	-0.251616837704782	-0.565431095965801	0.282271828961552	0.674676607977003	0.203692058929213	0.136633129716134	0.00231150379540652	-0.00535820917150333	0.509960989572146	0.0808897007013023	0.0249191989999381	2.68844624446143	0.979543831391771	0.414427653071483	0.880992234792852	0.790262819952012	5.98283116148342	0.989724988736274	0.172838750300517	0.268575276029628	5.44288346488342	0.481340021209789	1	0.979543831391771	TRUE	0.681637093303468	MHNA
127687	LGMA-(LAMN+MHNA+GCA)/3	LGMA	SPP1..macrophages	SPP1..macrophages	CD55	CR1	0.309	0.288	0.2985	0.593	0.915	0.798	0.958	0.0684450157969592	up	1.53839232640561	CD55_CR1	CD55_CR1_SPP1..macrophages_SPP1..macrophages	0.420748098210128	0.100731057606555	0.0423824009186529	0.4306136543015	0.118641379203615	0.0510885978502387	0.434443253362701	0.434443253362701	0.434443253362701	0.0701260997504429	0.226945306635737	0.607551624779894	0.353689771090123	0.617696494317272	0.637846166159757	0.0282231672909899	0.0979971086492705	0.611996945742005	0.193091987064319	0.57900646784046	0.558390226374416	0.0684450157969592	1.53839232640561	0.792292250204199	0.728344559460013	0.00594433115616843	-0.438416927825748	0.41065101954844	0.119250137514893	0.168866133115504	0.400900024793365	7.80490582677278	0.419794279331658	0.37622144023279	0.362025005076191	5.61018719587931	0.82902452438542	1	0.792292250204199	TRUE	0.68163700644533	LAMN
127688	LGMA-(LAMN+MHNA+GCA)/3	LGMA	SPP1..macrophages	SPP1..macrophages	CD55	CR1	0.309	0.288	0.2985	0.593	0.915	0.798	0.958	0.00594433115616843	down	-0.438416927825748	CD55_CR1	CD55_CR1_SPP1..macrophages_SPP1..macrophages	0.420748098210128	0.100731057606555	0.0423824009186529	0.4306136543015	0.118641379203615	0.0510885978502387	0.434443253362701	0.434443253362701	0.434443253362701	0.0701260997504429	0.226945306635737	0.607551624779894	0.353689771090123	0.617696494317272	0.637846166159757	0.0282231672909899	0.0979971086492705	0.611996945742005	0.193091987064319	0.57900646784046	0.558390226374416	0.0684450157969592	1.53839232640561	0.792292250204199	0.728344559460013	0.00594433115616843	-0.438416927825748	0.41065101954844	0.119250137514893	0.168866133115504	0.400900024793365	7.80490582677278	0.419794279331658	0.37622144023279	0.362025005076191	5.61018719587931	0.82902452438542	1	0.792292250204199	TRUE	0.68163700644533	LAMN
127689	LGMA-(LAMN+MHNA+GCA)/3	LGMA	Endothelial	B.cells	PECAM1	PECAM1	-0.196	1.59	0.697	0.577	1	0.0186	0.224	0.0909356593829855	up	-0.177477035046057	PECAM1_PECAM1	PECAM1_PECAM1_Endothelial_B.cells	1.37601855944315	0.148355019643471	0.20413926041597	0.839160855384129	0.148242091888103	0.124398960632753	0.623093931583111	0.35586775780378	0.489480844693445	-0.0468095406214766	-0.238824186844269	0.385625100048023	0.366335841203778	0.326996958540099	0.278373619337282	2.75147441869351	1.73048705578208	0.891820876751707	0.955331476823572	0.944304707150557	0.969098095580309	0.0909356593829855	-0.177477035046057	0.478482765618361	0.948530604714062	0.000898039341650021	-0.216405055559402	0.451043243741551	0.0407488329025293	0.901551793456661	1.00057271933555	10.0043667344255	0.970896710736683	0.0977451582255654	0.176736981560413	5.84757902250392	0.53714680901574	1	0.478482765618361	TRUE	0.681633660223535	LGMA
127690	LGMA-(LAMN+MHNA+GCA)/3	LGMA	Endothelial	B.cells	PECAM1	PECAM1	-0.196	1.59	0.697	0.577	1	0.0186	0.224	0.000898039341650021	down	-0.216405055559402	PECAM1_PECAM1	PECAM1_PECAM1_Endothelial_B.cells	1.37601855944315	0.148355019643471	0.20413926041597	0.839160855384129	0.148242091888103	0.124398960632753	0.623093931583111	0.35586775780378	0.489480844693445	-0.0468095406214766	-0.238824186844269	0.385625100048023	0.366335841203778	0.326996958540099	0.278373619337282	2.75147441869351	1.73048705578208	0.891820876751707	0.955331476823572	0.944304707150557	0.969098095580309	0.0909356593829855	-0.177477035046057	0.478482765618361	0.948530604714062	0.000898039341650021	-0.216405055559402	0.451043243741551	0.0407488329025293	0.901551793456661	1.00057271933555	10.0043667344255	0.970896710736683	0.0977451582255654	0.176736981560413	5.84757902250392	0.53714680901574	1	0.478482765618361	TRUE	0.681633660223535	LGMA
127691	GCA-(LGMA+LAMN+MHNA)/3	GCA	Endothelial	B.cells	DLL4	NOTCH2	-0.151	0.265	0.057	0.738	1	0.415	0.91	0.00208473208805632	up	-1.25285216544635	DLL4_NOTCH2	DLL4_NOTCH2_Endothelial_B.cells	0.132077805068439	0.269965971785596	0.0356565129966098	0.141778384640847	0.30165191740413	0.0427677215733718	0.391834343333059	0.0711544356316257	0.231494389482342	-0.0199234893647207	-0.131943638176958	0.404934368496879	0.23399231631183	0.370697935008804	0.341503921882504	0.101217254371295	0.381951903287907	0.602429931728351	0.538604922745239	0.658417175709666	0.74054527488322	0.00208473208805632	-1.25285216544635	0.281811082453716	0.0786695790215488	0.00978723860470756	-0.706355926257974	0.361902941419681	0.179031311355645	0.881461351439931	0.745858266210674	5.85203890025162	0.960777244052054	0.803855322977549	0.706262848586811	6.5533503236445	0.881595718298937	1	0.361902941419681	TRUE	0.681633209502936	LAMN
127692	GCA-(LGMA+LAMN+MHNA)/3	GCA	Endothelial	B.cells	DLL4	NOTCH2	-0.151	0.265	0.057	0.738	1	0.415	0.91	0.00978723860470756	down	-0.706355926257974	DLL4_NOTCH2	DLL4_NOTCH2_Endothelial_B.cells	0.132077805068439	0.269965971785596	0.0356565129966098	0.141778384640847	0.30165191740413	0.0427677215733718	0.391834343333059	0.0711544356316257	0.231494389482342	-0.0199234893647207	-0.131943638176958	0.404934368496879	0.23399231631183	0.370697935008804	0.341503921882504	0.101217254371295	0.381951903287907	0.602429931728351	0.538604922745239	0.658417175709666	0.74054527488322	0.00208473208805632	-1.25285216544635	0.281811082453716	0.0786695790215488	0.00978723860470756	-0.706355926257974	0.361902941419681	0.179031311355645	0.881461351439931	0.745858266210674	5.85203890025162	0.960777244052054	0.803855322977549	0.706262848586811	6.5533503236445	0.881595718298937	1	0.361902941419681	TRUE	0.681633209502936	LAMN
127693	GCA-(LGMA+LAMN+MHNA)/3	GCA	iCAFs	Fibroblasts	THBS4	ITGAV	2.28	-0.93	0.675	0.0261	0.476	0.105	1	0.00148956585259063	up	-0.0541231871514788	THBS4_ITGAV	THBS4_ITGAV_iCAFs_Fibroblasts	0.101340066140134	0.26752139547252	0.0271106359110862	0.132275132275132	0.321295132341644	0.0424993561298471	0.154589017934036	0.570070300444639	0.362329659189337	3.61005964326872	1.58335949266172	0.92198255162478	0.909016327837362	0.936849687850168	0.938270369777493	-0.910293951864958	-0.978810700930062	0.170566834351419	0.845602766798419	0.103350700682716	0.0589067553000359	0.00148956585259063	-0.0541231871514788	0.501042529373761	0.0728428315941273	0.034387110139656	0.535820927962657	0.587901152555789	0.561712709849895	1.001	1.001	5.06199895343028	0.976134723268459	0.310097084075315	0.419459465206229	6.87728807706263	0.640080784497863	1	0.587901152555789	TRUE	0.681632711972541	GCA
127694	GCA-(LGMA+LAMN+MHNA)/3	GCA	iCAFs	Fibroblasts	THBS4	ITGAV	2.28	-0.93	0.675	0.0261	0.476	0.105	1	0.034387110139656	down	0.535820927962657	THBS4_ITGAV	THBS4_ITGAV_iCAFs_Fibroblasts	0.101340066140134	0.26752139547252	0.0271106359110862	0.132275132275132	0.321295132341644	0.0424993561298471	0.154589017934036	0.570070300444639	0.362329659189337	3.61005964326872	1.58335949266172	0.92198255162478	0.909016327837362	0.936849687850168	0.938270369777493	-0.910293951864958	-0.978810700930062	0.170566834351419	0.845602766798419	0.103350700682716	0.0589067553000359	0.00148956585259063	-0.0541231871514788	0.501042529373761	0.0728428315941273	0.034387110139656	0.535820927962657	0.587901152555789	0.561712709849895	1.001	1.001	5.06199895343028	0.976134723268459	0.310097084075315	0.419459465206229	6.87728807706263	0.640080784497863	1	0.587901152555789	TRUE	0.681632711972541	GCA
127695	LAMN-(LGMA+MHNA+GCA)/3	LAMN	SPP1..macrophages	Endothelial	COL1A2	ITGA10	0.702	0.34	0.521	0.252	0.903	0.644	1	0.00976830126883611	up	0.332615769148567	COL1A2_ITGA10	COL1A2_ITGA10_SPP1..macrophages_Endothelial	0.831453268633134	0.0827376157941258	0.0687924610909383	0.604761904761905	0.102554609403924	0.0620211209252305	0.117858340400099	0.060706862958961	0.08928260167953	0.420216820371356	0.598599459218456	0.729610212902193	0.644189210821194	0.760925244117176	0.792860573075076	0.0649788050976639	0.191114132640188	0.634477182896155	0.333408192597916	0.628727991376213	0.63153521379806	0.00976830126883611	0.332615769148567	0.571771895648537	0.153892624768579	-0.00143300682201536	-1.03409585144112	0.302274848561886	0.00448652947550463	0.252393033274648	0.5969625408605	9.2313875927292	0.629091414038505	0.714844130346871	0.72100659685675	4.90543901624453	0.903873462564508	0.5	0.571771895648537	TRUE	0.681632429743144	LGMA
127696	LAMN-(LGMA+MHNA+GCA)/3	LAMN	SPP1..macrophages	Endothelial	COL1A2	ITGA10	0.702	0.34	0.521	0.252	0.903	0.644	1	-0.00143300682201536	down	-1.03409585144112	COL1A2_ITGA10	COL1A2_ITGA10_SPP1..macrophages_Endothelial	0.831453268633134	0.0827376157941258	0.0687924610909383	0.604761904761905	0.102554609403924	0.0620211209252305	0.117858340400099	0.060706862958961	0.08928260167953	0.420216820371356	0.598599459218456	0.729610212902193	0.644189210821194	0.760925244117176	0.792860573075076	0.0649788050976639	0.191114132640188	0.634477182896155	0.333408192597916	0.628727991376213	0.63153521379806	0.00976830126883611	0.332615769148567	0.571771895648537	0.153892624768579	-0.00143300682201536	-1.03409585144112	0.302274848561886	0.00448652947550463	0.252393033274648	0.5969625408605	9.2313875927292	0.629091414038505	0.714844130346871	0.72100659685675	4.90543901624453	0.903873462564508	0.5	0.571771895648537	TRUE	0.681632429743144	LGMA
127697	LAMN-(LGMA+MHNA+GCA)/3	LAMN	iCAFs	Tregs	NECTIN3	CADM1	0.614	-0.222	0.196	0.195	1	0.673	1	0.00262144916715919	up	-0.972856776187717	NECTIN3_CADM1	NECTIN3_CADM1_iCAFs_Tregs	0.183265528671037	0.108303287130645	0.0198482591728087	0.233660222546926	0.0720833333333333	0.0168430077085909	0.900388818556685	0.223854363600918	0.562121591078801	0.435918748623414	0.709965388637482	0.706218985112854	0.698795421802465	0.764206819273251	0.822234672642869	-0.0381806557422771	-0.171984935776023	0.367252066115702	0.308682177506288	0.333857348185411	0.309198706431908	0.00262144916715919	-0.972856776187717	0.333018482482893	0.0839241023354743	0.00567618321686295	0.688410954927817	0.615662958786652	0.115078764982683	1.001	1.001	6.52749009042726	1.001	0.250395271016562	0.216817443392214	6.10673714234086	0.77986056445706	0.5	0.615662958786652	TRUE	0.681631952435524	LAMN
127698	LAMN-(LGMA+MHNA+GCA)/3	LAMN	iCAFs	Tregs	NECTIN3	CADM1	0.614	-0.222	0.196	0.195	1	0.673	1	0.00567618321686295	down	0.688410954927817	NECTIN3_CADM1	NECTIN3_CADM1_iCAFs_Tregs	0.183265528671037	0.108303287130645	0.0198482591728087	0.233660222546926	0.0720833333333333	0.0168430077085909	0.900388818556685	0.223854363600918	0.562121591078801	0.435918748623414	0.709965388637482	0.706218985112854	0.698795421802465	0.764206819273251	0.822234672642869	-0.0381806557422771	-0.171984935776023	0.367252066115702	0.308682177506288	0.333857348185411	0.309198706431908	0.00262144916715919	-0.972856776187717	0.333018482482893	0.0839241023354743	0.00567618321686295	0.688410954927817	0.615662958786652	0.115078764982683	1.001	1.001	6.52749009042726	1.001	0.250395271016562	0.216817443392214	6.10673714234086	0.77986056445706	0.5	0.615662958786652	TRUE	0.681631952435524	LAMN
127699	LAMN-(LGMA+MHNA+GCA)/3	LAMN	Endothelial	Endothelial	ACE	BDKRB2	-0.394	0.433	0.0195	0.459	0.968	0.462	0.969	0.00782251016369855	up	-0.458483645177924	ACE_BDKRB2	ACE_BDKRB2_Endothelial_Endothelial	0.0551316558529851	0.153519299650059	0.00846377319509836	0.0499197827964951	0.172652104158953	0.00861875553897281	0.060706862958961	0.060706862958961	0.060706862958961	-0.133245801898319	-0.338187314462739	0.313210340963663	0.464142788538498	0.261525532255483	0.232331519129182	0.145210024584198	0.335358024443874	0.67103844771829	0.497327524254402	0.68895975565936	0.718154868846568	0.00782251016369855	-0.458483645177924	0.427090426858906	0.134843101054774	0.00106929726812866	0.551227940208735	0.590704261625754	0.0434129615633219	0.660983659166691	0.485473727650534	4.91039517091762	0.954333438463695	1.001	1.001	6.06535806551331	0.986566685695279	0.5	0.590704261625754	TRUE	0.681631268020651	LGMA
127700	LAMN-(LGMA+MHNA+GCA)/3	LAMN	Endothelial	Endothelial	ACE	BDKRB2	-0.394	0.433	0.0195	0.459	0.968	0.462	0.969	0.00106929726812866	down	0.551227940208735	ACE_BDKRB2	ACE_BDKRB2_Endothelial_Endothelial	0.0551316558529851	0.153519299650059	0.00846377319509836	0.0499197827964951	0.172652104158953	0.00861875553897281	0.060706862958961	0.060706862958961	0.060706862958961	-0.133245801898319	-0.338187314462739	0.313210340963663	0.464142788538498	0.261525532255483	0.232331519129182	0.145210024584198	0.335358024443874	0.67103844771829	0.497327524254402	0.68895975565936	0.718154868846568	0.00782251016369855	-0.458483645177924	0.427090426858906	0.134843101054774	0.00106929726812866	0.551227940208735	0.590704261625754	0.0434129615633219	0.660983659166691	0.485473727650534	4.91039517091762	0.954333438463695	1.001	1.001	6.06535806551331	0.986566685695279	0.5	0.590704261625754	TRUE	0.681631268020651	LGMA
127701	LGMA-(LAMN+MHNA+GCA)/3	LGMA	SPP1..macrophages	Endothelial	A2M	LRP1	1.25	0.832	1.041	0.0265	0.515	0.311	1	0.0189570673184009	up	0.36601771294901	A2M_LRP1	A2M_LRP1_SPP1..macrophages_Endothelial	0.580771980322681	0.0722403194527531	0.0419551533877185	0.487482589720971	0.0775383261100438	0.0377985840147533	0.434443253362701	0.623093931583111	0.528768592472906	1.97094265757899	1.57675412606319	0.82803745797983	0.908215943652953	0.89470946054106	0.937850168080679	0.422023356329671	0.507239610973163	0.784090909090909	0.637172116421128	0.787549407114625	0.791254940711462	0.0189570673184009	0.36601771294901	0.577880663019565	0.243851724848552	0.00296819932203886	-0.247278746681782	0.44542617002043	0.0729527293853444	0.403740903810196	0.578868353643988	8.41726470390658	0.797103744828556	0.0804178366877772	0.101395652528898	4.4202638412973	0.453342951545004	0.5	0.577880663019565	TRUE	0.681626199513557	LGMA
127702	LGMA-(LAMN+MHNA+GCA)/3	LGMA	SPP1..macrophages	Endothelial	A2M	LRP1	1.25	0.832	1.041	0.0265	0.515	0.311	1	0.00296819932203886	down	-0.247278746681782	A2M_LRP1	A2M_LRP1_SPP1..macrophages_Endothelial	0.580771980322681	0.0722403194527531	0.0419551533877185	0.487482589720971	0.0775383261100438	0.0377985840147533	0.434443253362701	0.623093931583111	0.528768592472906	1.97094265757899	1.57675412606319	0.82803745797983	0.908215943652953	0.89470946054106	0.937850168080679	0.422023356329671	0.507239610973163	0.784090909090909	0.637172116421128	0.787549407114625	0.791254940711462	0.0189570673184009	0.36601771294901	0.577880663019565	0.243851724848552	0.00296819932203886	-0.247278746681782	0.44542617002043	0.0729527293853444	0.403740903810196	0.578868353643988	8.41726470390658	0.797103744828556	0.0804178366877772	0.101395652528898	4.4202638412973	0.453342951545004	0.5	0.577880663019565	TRUE	0.681626199513557	LGMA
