## Supplementary Table 6 for "Integrated characterization of cell types, states and molecular programs in disseminated appendiceal neoplasms": TableS6_Multinichenet_min5_group_prioritization_tbl.csv (part 116 of 750)

	contrast	group	sender	receiver	ligand	receptor	lfc_ligand	lfc_receptor	ligand_receptor_lfc_avg	p_val_ligand	p_adj_ligand	p_val_receptor	p_adj_receptor	activity	direction_regulation	activity_scaled	lr_interaction	id	avg_ligand_group	avg_receptor_group	ligand_receptor_prod_group	fraction_ligand_group	fraction_receptor_group	ligand_receptor_fraction_prod_group	rel_abundance_scaled_sender	rel_abundance_scaled_receiver	sender_receiver_rel_abundance_avg	lfc_pval_ligand	p_val_ligand_adapted	scaled_lfc_ligand	scaled_p_val_ligand	scaled_lfc_pval_ligand	scaled_p_val_ligand_adapted	lfc_pval_receptor	p_val_receptor_adapted	scaled_lfc_receptor	scaled_p_val_receptor	scaled_lfc_pval_receptor	scaled_p_val_receptor_adapted	activity_up	activity_scaled_up	scaled_activity_scaled_up	scaled_activity_up	activity_down	activity_scaled_down	scaled_activity_scaled_down	scaled_activity_down	scaled_avg_exprs_ligand	scaled_avg_frq_ligand	pb_ligand_group	scaled_pb_ligand	scaled_avg_exprs_receptor	scaled_avg_frq_receptor	pb_receptor_group	scaled_pb_receptor	fraction_expressing_ligand_receptor	max_scaled_activity	na.rm	prioritization_score	top_group
127703	LAMN-(LGMA+MHNA+GCA)/3	LAMN	Endothelial	B.cells	IGF1	IGF1R	2.5	0.117	1.3085	0.0178	0.947	0.694	1	0.000608927200142863	up	1.08294976039097	IGF1_IGF1R	IGF1_IGF1R_Endothelial_B.cells	0.179857887609948	0.133325809638561	0.0239796984854777	0.132975441194619	0.14170362158167	0.018843101598698	0.060706862958961	0.176990542322262	0.118848702640611	4.37394999422776	1.74957999769111	0.933708179926365	0.925064030734753	0.94829518168721	0.94831519129182	0.018560941956782	0.158640529545145	0.532181997844053	0.288560007186489	0.560636004311894	0.607168523176428	0.000608927200142863	1.08294976039097	0.708997915501125	0.0642212756373736	0.0117137255972791	-0.657915711946929	0.370716019641312	0.209000196983803	0.257149713704948	0.235741352040028	5.82870311560005	0.671765658366791	0.165044858353803	0.175783736596295	5.76257734159272	0.607482310926112	0.5	0.708997915501125	TRUE	0.681624151075157	LAMN
127704	LAMN-(LGMA+MHNA+GCA)/3	LAMN	Endothelial	B.cells	IGF1	IGF1R	2.5	0.117	1.3085	0.0178	0.947	0.694	1	0.0117137255972791	down	-0.657915711946929	IGF1_IGF1R	IGF1_IGF1R_Endothelial_B.cells	0.179857887609948	0.133325809638561	0.0239796984854777	0.132975441194619	0.14170362158167	0.018843101598698	0.060706862958961	0.176990542322262	0.118848702640611	4.37394999422776	1.74957999769111	0.933708179926365	0.925064030734753	0.94829518168721	0.94831519129182	0.018560941956782	0.158640529545145	0.532181997844053	0.288560007186489	0.560636004311894	0.607168523176428	0.000608927200142863	1.08294976039097	0.708997915501125	0.0642212756373736	0.0117137255972791	-0.657915711946929	0.370716019641312	0.209000196983803	0.257149713704948	0.235741352040028	5.82870311560005	0.671765658366791	0.165044858353803	0.175783736596295	5.76257734159272	0.607482310926112	0.5	0.708997915501125	TRUE	0.681624151075157	LAMN
127705	LAMN-(LGMA+MHNA+GCA)/3	LAMN	B.cells	CD8..T.cells	C3	ITGB2	0.0222	0.603	0.3126	0.979	1	0.0237	1	0.0138196679268861	up	0.297914848559035	C3_ITGB2	C3_ITGB2_B.cells_CD8..T.cells	0.103430384301912	0.740359286895282	0.0765756455650689	0.0905210643015521	0.703067154764121	0.0636423871247122	0.176990542322262	0.523461688274655	0.350226115298458	0.00020462424197034	0.00921730819686218	0.484552585240916	0.0355970866015688	0.482751720825996	0.481911317432368	0.980026747355907	1.6252516539899	0.727632051742724	0.94596658282429	0.867544017247575	0.962787459575997	0.0138196679268861	0.297914848559035	0.565425562851009	0.19355598072805	0.0188205553910445	0.256335548514772	0.537052357893979	0.319555715961819	0.0559219380030829	0.107377445339471	5.730038302064	0.500732902670807	0.576285840990413	0.761784401777096	8.38523537986022	0.854320369797147	1	0.565425562851009	TRUE	0.681621916784539	LGMA
127706	LAMN-(LGMA+MHNA+GCA)/3	LAMN	B.cells	CD8..T.cells	C3	ITGB2	0.0222	0.603	0.3126	0.979	1	0.0237	1	0.0188205553910445	down	0.256335548514772	C3_ITGB2	C3_ITGB2_B.cells_CD8..T.cells	0.103430384301912	0.740359286895282	0.0765756455650689	0.0905210643015521	0.703067154764121	0.0636423871247122	0.176990542322262	0.523461688274655	0.350226115298458	0.00020462424197034	0.00921730819686218	0.484552585240916	0.0355970866015688	0.482751720825996	0.481911317432368	0.980026747355907	1.6252516539899	0.727632051742724	0.94596658282429	0.867544017247575	0.962787459575997	0.0138196679268861	0.297914848559035	0.565425562851009	0.19355598072805	0.0188205553910445	0.256335548514772	0.537052357893979	0.319555715961819	0.0559219380030829	0.107377445339471	5.730038302064	0.500732902670807	0.576285840990413	0.761784401777096	8.38523537986022	0.854320369797147	1	0.565425562851009	TRUE	0.681621916784539	LGMA
127707	GCA-(LGMA+LAMN+MHNA)/3	GCA	B.cells	Epithelial	FCER2	ITGAV	0.83	-0.155	0.3375	0.0713	0.852	0.887	0.99	0.00402054327730064	up	-0.362006763829123	FCER2_ITGAV	FCER2_ITGAV_B.cells_Epithelial	0.225615620799798	0.149983048821366	0.0338385186692789	0.257345132743363	0.151609442060086	0.0390159519921	0.0711544356316257	0.635265500900704	0.353209968266165	0.951935690222951	1.14691047014813	0.757703697774932	0.838502481190972	0.83552105010405	0.896790459420522	-0.00807183892608241	-0.0520763801682736	0.399164570607258	0.113860941430111	0.40048957959037	0.405205713259073	0.00402054327730064	-0.362006763829123	0.44473475403828	0.0976213981852775	0.00774779772844831	0.23387409945766	0.532965784159181	0.147305288495548	0.919753031268488	0.943332531381729	6.11915052348329	0.936139942692847	0.163117347968192	0.178133720680488	6.31853379064128	0.550381257558852	1	0.532965784159181	TRUE	0.681621673625777	GCA
127708	GCA-(LGMA+LAMN+MHNA)/3	GCA	B.cells	Epithelial	FCER2	ITGAV	0.83	-0.155	0.3375	0.0713	0.852	0.887	0.99	0.00774779772844831	down	0.23387409945766	FCER2_ITGAV	FCER2_ITGAV_B.cells_Epithelial	0.225615620799798	0.149983048821366	0.0338385186692789	0.257345132743363	0.151609442060086	0.0390159519921	0.0711544356316257	0.635265500900704	0.353209968266165	0.951935690222951	1.14691047014813	0.757703697774932	0.838502481190972	0.83552105010405	0.896790459420522	-0.00807183892608241	-0.0520763801682736	0.399164570607258	0.113860941430111	0.40048957959037	0.405205713259073	0.00402054327730064	-0.362006763829123	0.44473475403828	0.0976213981852775	0.00774779772844831	0.23387409945766	0.532965784159181	0.147305288495548	0.919753031268488	0.943332531381729	6.11915052348329	0.936139942692847	0.163117347968192	0.178133720680488	6.31853379064128	0.550381257558852	1	0.532965784159181	TRUE	0.681621673625777	GCA
127709	LAMN-(LGMA+MHNA+GCA)/3	LAMN	Epithelial	C1Qhi.monocytes	CCN1	ITGB2	1.6	-0.571	0.5145	0.157	1	0.158	0.574	0.0408705869996575	up	-1.27391303765181	CCN1_ITGB2	CCN1_ITGB2_Epithelial_C1Qhi.monocytes	0.39118268058369	0.996112910363227	0.389662118439908	0.37046332046332	0.860421795681823	0.318754715427301	0.224577196182587	0.637645667210595	0.431111431696591	1.28656055614523	0.804100347590766	0.868897070593885	0.737834160396991	0.860092844565391	0.842264286857692	-0.457566803349025	-0.801342913045577	0.245463528566295	0.785842615882142	0.154644268774704	0.0850925260510241	0.0408705869996575	-1.27391303765181	0.27795933149866	0.45838765921419	0.0173761846103119	0.622586161562044	0.603686978475538	0.297086743734475	0.322536528603401	0.478964179412565	7.09281380837279	0.707176815545142	0.775015621203074	0.932056836702018	9.00305617837243	0.917192674314805	1	0.603686978475538	TRUE	0.681620940794533	LGMA
127710	LAMN-(LGMA+MHNA+GCA)/3	LAMN	Epithelial	C1Qhi.monocytes	CCN1	ITGB2	1.6	-0.571	0.5145	0.157	1	0.158	0.574	0.0173761846103119	down	0.622586161562044	CCN1_ITGB2	CCN1_ITGB2_Epithelial_C1Qhi.monocytes	0.39118268058369	0.996112910363227	0.389662118439908	0.37046332046332	0.860421795681823	0.318754715427301	0.224577196182587	0.637645667210595	0.431111431696591	1.28656055614523	0.804100347590766	0.868897070593885	0.737834160396991	0.860092844565391	0.842264286857692	-0.457566803349025	-0.801342913045577	0.245463528566295	0.785842615882142	0.154644268774704	0.0850925260510241	0.0408705869996575	-1.27391303765181	0.27795933149866	0.45838765921419	0.0173761846103119	0.622586161562044	0.603686978475538	0.297086743734475	0.322536528603401	0.478964179412565	7.09281380837279	0.707176815545142	0.775015621203074	0.932056836702018	9.00305617837243	0.917192674314805	1	0.603686978475538	TRUE	0.681620940794533	LGMA
127711	MHNA-(LGMA+LAMN+GCA)/3	MHNA	Epithelial	Epithelial	LTB	LTBR	2.05	-0.0294	1.0103	0.0364	0.68	0.979	1	0.00248986377845446	up	-0.985095967402479	LTB_LTBR	LTB_LTBR_Epithelial_Epithelial	0.122385073163851	0.0943817319422569	0.0115509151690841	0.111621518212427	0.0932652280379553	0.0104104063500248	0.197703809143393	0.197703809143393	0.197703809143393	2.94974216351943	1.43889861635094	0.907535617096206	0.891207779734272	0.923323195133664	0.927565231311029	-0.000270988860987748	-0.00921730819686218	0.460002694933525	0.0333498023715415	0.447314049586777	0.448010240747395	0.00248986377845446	-0.985095967402479	0.330780098621547	0.0826358659076775	-0.000972702844065457	-1.06910172195535	0.295905977584619	0.0116471266259444	0.115117599994034	0.151515599144815	5.99468153764839	0.622376693469474	0.614316919311203	0.485042304903203	5.4834507260113	0.924197241702689	1	0.330780098621547	TRUE	0.681620168334143	MHNA
127712	MHNA-(LGMA+LAMN+GCA)/3	MHNA	Epithelial	Epithelial	LTB	LTBR	2.05	-0.0294	1.0103	0.0364	0.68	0.979	1	-0.000972702844065457	down	-1.06910172195535	LTB_LTBR	LTB_LTBR_Epithelial_Epithelial	0.122385073163851	0.0943817319422569	0.0115509151690841	0.111621518212427	0.0932652280379553	0.0104104063500248	0.197703809143393	0.197703809143393	0.197703809143393	2.94974216351943	1.43889861635094	0.907535617096206	0.891207779734272	0.923323195133664	0.927565231311029	-0.000270988860987748	-0.00921730819686218	0.460002694933525	0.0333498023715415	0.447314049586777	0.448010240747395	0.00248986377845446	-0.985095967402479	0.330780098621547	0.0826358659076775	-0.000972702844065457	-1.06910172195535	0.295905977584619	0.0116471266259444	0.115117599994034	0.151515599144815	5.99468153764839	0.622376693469474	0.614316919311203	0.485042304903203	5.4834507260113	0.924197241702689	1	0.330780098621547	TRUE	0.681620168334143	MHNA
127713	MHNA-(LGMA+LAMN+GCA)/3	MHNA	C1Qhi.monocytes	Endothelial	HLA.DRB1	CD82	1.72	0.957	1.3385	0.00191	0.0481	0.586	1	-0.00162251348428148	up	0.419702564981015	HLA.DRB1_CD82	HLA.DRB1_CD82_C1Qhi.monocytes_Endothelial	2.42122868145852	0.0259181925738071	0.0627538712312668	0.922692543456369	0.032967032967033	0.0304184354985616	0.176248705813806	0.243146692749466	0.209697699281636	4.67662260833391	2.71896663275227	0.881042900592284	0.972987033776213	0.952217064190812	0.979270049623819	0.222121981470687	0.232102383981909	0.810905497664391	0.384746676248653	0.727093065037729	0.658462091268415	-0.00162251348428148	0.419702564981015	0.587698902172677	0.0423752089544416	0.00908432971223625	0.283605122982447	0.542013708628536	0.168096694985685	0.965104844349227	0.946300063364864	12.082902370992	1.001	0.119623930420534	0.124300586985028	2.64783104196158	0.328689911657258	0.333333333333333	0.587698902172677	TRUE	0.681617409103829	MHNA
127714	MHNA-(LGMA+LAMN+GCA)/3	MHNA	C1Qhi.monocytes	Endothelial	HLA.DRB1	CD82	1.72	0.957	1.3385	0.00191	0.0481	0.586	1	0.00908432971223625	down	0.283605122982447	HLA.DRB1_CD82	HLA.DRB1_CD82_C1Qhi.monocytes_Endothelial	2.42122868145852	0.0259181925738071	0.0627538712312668	0.922692543456369	0.032967032967033	0.0304184354985616	0.176248705813806	0.243146692749466	0.209697699281636	4.67662260833391	2.71896663275227	0.881042900592284	0.972987033776213	0.952217064190812	0.979270049623819	0.222121981470687	0.232102383981909	0.810905497664391	0.384746676248653	0.727093065037729	0.658462091268415	-0.00162251348428148	0.419702564981015	0.587698902172677	0.0423752089544416	0.00908432971223625	0.283605122982447	0.542013708628536	0.168096694985685	0.965104844349227	0.946300063364864	12.082902370992	1.001	0.119623930420534	0.124300586985028	2.64783104196158	0.328689911657258	0.333333333333333	0.587698902172677	TRUE	0.681617409103829	MHNA
127715	MHNA-(LGMA+LAMN+GCA)/3	MHNA	CD8..T.cells	Tregs	B2M	TAP1	-0.0776	0.074	-0.0018	0.742	0.995	0.905	1	0.0138194662127453	up	0.393291732669886	B2M_TAP1	B2M_TAP1_CD8..T.cells_Tregs	3.87815179866035	0.106469095185459	0.41290331299523	1	0.129335524619098	0.129335524619098	0.223068359731449	0.591672972047092	0.407370665889271	-0.0100566569503475	-0.129596094720973	0.439530974867937	0.229690251320634	0.395189691051705	0.343624939971186	0.00320800513881495	0.0433514207947967	0.508489040603665	0.0982078692058929	0.508623787279914	0.511880165289256	0.0138194662127453	0.393291732669886	0.582868715294099	0.193554005922893	0.00573855174555703	-0.092139086589041	0.473651849430003	0.116048984512032	1.001	1.001	13.5304456596171	0.979940999008925	0.34908469904254	0.332825943099753	5.51416350022772	0.784323248135396	1	0.582868715294099	TRUE	0.681617367782626	LGMA
127716	MHNA-(LGMA+LAMN+GCA)/3	MHNA	CD8..T.cells	Tregs	B2M	TAP1	-0.0776	0.074	-0.0018	0.742	0.995	0.905	1	0.00573855174555703	down	-0.092139086589041	B2M_TAP1	B2M_TAP1_CD8..T.cells_Tregs	3.87815179866035	0.106469095185459	0.41290331299523	1	0.129335524619098	0.129335524619098	0.223068359731449	0.591672972047092	0.407370665889271	-0.0100566569503475	-0.129596094720973	0.439530974867937	0.229690251320634	0.395189691051705	0.343624939971186	0.00320800513881495	0.0433514207947967	0.508489040603665	0.0982078692058929	0.508623787279914	0.511880165289256	0.0138194662127453	0.393291732669886	0.582868715294099	0.193554005922893	0.00573855174555703	-0.092139086589041	0.473651849430003	0.116048984512032	1.001	1.001	13.5304456596171	0.979940999008925	0.34908469904254	0.332825943099753	5.51416350022772	0.784323248135396	1	0.582868715294099	TRUE	0.681617367782626	LGMA
127717	GCA-(LGMA+LAMN+MHNA)/3	GCA	CD4..T.cells	NK.cells	COL18A1	ITGA2	1.25	1.88	1.565	0.00216	1	0.0363	1	0.00355589624587965	up	-0.353594880397643	COL18A1_ITGA2	COL18A1_ITGA2_CD4..T.cells_NK.cells	0.058122794900285	0.0590067914771345	0.00342963963874937	0.0767604970815289	0.0538435590126201	0.00413305835444735	0.3059809126524	0.397778729953697	0.351879821303048	3.33193281106134	2.66554624884907	0.82803745797983	0.971706419081159	0.931327036977749	0.97838962702097	2.70737554493211	1.44009337496389	0.915805785123967	0.928067732662594	0.943630973769314	0.951648401006108	0.00355589624587965	-0.353594880397643	0.446273174656616	0.0930724491124644	0.00610711278180971	0.670946949029515	0.612485605997574	0.121782406842441	0.120272006841935	0.15339257818244	4.33470129171791	0.543668013599755	0.0717273627574942	0.0772673327004025	4.45645543105185	0.505790670704256	0.5	0.612485605997574	TRUE	0.681615441066731	GCA
127718	GCA-(LGMA+LAMN+MHNA)/3	GCA	CD4..T.cells	NK.cells	COL18A1	ITGA2	1.25	1.88	1.565	0.00216	1	0.0363	1	0.00610711278180971	down	0.670946949029515	COL18A1_ITGA2	COL18A1_ITGA2_CD4..T.cells_NK.cells	0.058122794900285	0.0590067914771345	0.00342963963874937	0.0767604970815289	0.0538435590126201	0.00413305835444735	0.3059809126524	0.397778729953697	0.351879821303048	3.33193281106134	2.66554624884907	0.82803745797983	0.971706419081159	0.931327036977749	0.97838962702097	2.70737554493211	1.44009337496389	0.915805785123967	0.928067732662594	0.943630973769314	0.951648401006108	0.00355589624587965	-0.353594880397643	0.446273174656616	0.0930724491124644	0.00610711278180971	0.670946949029515	0.612485605997574	0.121782406842441	0.120272006841935	0.15339257818244	4.33470129171791	0.543668013599755	0.0717273627574942	0.0772673327004025	4.45645543105185	0.505790670704256	0.5	0.612485605997574	TRUE	0.681615441066731	GCA
127719	LGMA-(LAMN+MHNA+GCA)/3	LGMA	Tregs	iCAFs	ADAM10	CD44	-0.0798	0.325	0.1226	0.797	1	0.586	1	0.0059700371316327	up	0.138471092447695	ADAM10_CD44	ADAM10_CD44_Tregs_iCAFs	0.415935854819819	0.746549738736011	0.310516803746675	0.338942150323795	0.516679198731951	0.175124358645783	0.204322685818432	0.262803994133876	0.233563339976154	-0.00786362595259023	-0.0985416786038876	0.438350408195934	0.185028813830639	0.401792860573075	0.365735553065471	0.0754332747941206	0.232102383981909	0.629087315846209	0.384746676248653	0.638295005389867	0.658462091268415	0.0059700371316327	0.138471092447695	0.536265439096949	0.116707172249082	0.00705325169577943	-0.343936177155487	0.427840585241703	0.136500766743361	0.77411527993823	0.5332250032943	7.6432533686083	0.938318669214904	0.467357450907049	0.53783201209356	8.46610660575418	0.728482129060844	1	0.536265439096949	TRUE	0.681615258465584	LAMN
127720	LGMA-(LAMN+MHNA+GCA)/3	LGMA	Tregs	iCAFs	ADAM10	CD44	-0.0798	0.325	0.1226	0.797	1	0.586	1	0.00705325169577943	down	-0.343936177155487	ADAM10_CD44	ADAM10_CD44_Tregs_iCAFs	0.415935854819819	0.746549738736011	0.310516803746675	0.338942150323795	0.516679198731951	0.175124358645783	0.204322685818432	0.262803994133876	0.233563339976154	-0.00786362595259023	-0.0985416786038876	0.438350408195934	0.185028813830639	0.401792860573075	0.365735553065471	0.0754332747941206	0.232102383981909	0.629087315846209	0.384746676248653	0.638295005389867	0.658462091268415	0.0059700371316327	0.138471092447695	0.536265439096949	0.116707172249082	0.00705325169577943	-0.343936177155487	0.427840585241703	0.136500766743361	0.77411527993823	0.5332250032943	7.6432533686083	0.938318669214904	0.467357450907049	0.53783201209356	8.46610660575418	0.728482129060844	1	0.536265439096949	TRUE	0.681615258465584	LAMN
127721	LAMN-(LGMA+MHNA+GCA)/3	LAMN	Endothelial	NK.cells	MMP2	CCR2	0.772	1.06	0.916	0.0539	0.947	0.258	1	0.0103168183065993	up	0.0948085955926136	MMP2_CCR2	MMP2_CCR2_Endothelial_NK.cells	0.360480113569274	0.0200370392968216	0.00722295420131025	0.322596569171912	0.0216164147333818	0.00697338123078614	0.060706862958961	0.439766549598653	0.250236706278807	0.979213473275838	1.26841123481326	0.74625820393789	0.863054266047703	0.837922202657275	0.910997278693773	0.623683111678976	0.58838029403677	0.827771289974847	0.687814408911247	0.824065756378009	0.818541142651815	0.0103168183065993	0.0948085955926136	0.528280154236899	0.159262671065279	0.00338634953444684	-0.711541685915362	0.360959458692589	0.0794575726255874	0.343196678643449	0.428420315945501	7.69786853320496	0.805590776697391	0.205800568119321	0.409613198892179	3.2534475598777	0.763228539377955	0	0.528280154236899	TRUE	0.68161516871662	LAMN
127722	LAMN-(LGMA+MHNA+GCA)/3	LAMN	Endothelial	NK.cells	MMP2	CCR2	0.772	1.06	0.916	0.0539	0.947	0.258	1	0.00338634953444684	down	-0.711541685915362	MMP2_CCR2	MMP2_CCR2_Endothelial_NK.cells	0.360480113569274	0.0200370392968216	0.00722295420131025	0.322596569171912	0.0216164147333818	0.00697338123078614	0.060706862958961	0.439766549598653	0.250236706278807	0.979213473275838	1.26841123481326	0.74625820393789	0.863054266047703	0.837922202657275	0.910997278693773	0.623683111678976	0.58838029403677	0.827771289974847	0.687814408911247	0.824065756378009	0.818541142651815	0.0103168183065993	0.0948085955926136	0.528280154236899	0.159262671065279	0.00338634953444684	-0.711541685915362	0.360959458692589	0.0794575726255874	0.343196678643449	0.428420315945501	7.69786853320496	0.805590776697391	0.205800568119321	0.409613198892179	3.2534475598777	0.763228539377955	0	0.528280154236899	TRUE	0.68161516871662	LAMN
127723	LAMN-(LGMA+MHNA+GCA)/3	LAMN	NK.cells	Tregs	THBS1	ITGA6	2.52	0.215	1.3675	0.000257	0.354	0.627	1	0.00297535727570454	up	-0.788797739251044	THBS1_ITGA6	THBS1_ITGA6_NK.cells_Tregs	0.0595592898228165	0.234571736549113	0.01397092604137	0.0612521218979872	0.230416666666667	0.0141135097539946	0.439766549598653	0.223854363600918	0.331810456599785	9.04696852920514	3.59006687666871	0.934928765807588	0.988074275652313	0.980950856411077	0.990355370577877	0.043587478721396	0.202732459169284	0.580061983471074	0.348252784764642	0.602272727272727	0.639934423284226	0.00297535727570454	-0.788797739251044	0.366680410839488	0.0873889043321747	0.00416616551591969	-0.508933854840165	0.397821365456976	0.0915885737950138	0.063319823541854	0.0910860622151324	4.74736499774607	0.487440346350797	0.324699325482904	0.353823478900092	6.81040180678249	0.790976973718316	1	0.397821365456976	TRUE	0.681614355835722	LAMN
127724	LAMN-(LGMA+MHNA+GCA)/3	LAMN	NK.cells	Tregs	THBS1	ITGA6	2.52	0.215	1.3675	0.000257	0.354	0.627	1	0.00416616551591969	down	-0.508933854840165	THBS1_ITGA6	THBS1_ITGA6_NK.cells_Tregs	0.0595592898228165	0.234571736549113	0.01397092604137	0.0612521218979872	0.230416666666667	0.0141135097539946	0.439766549598653	0.223854363600918	0.331810456599785	9.04696852920514	3.59006687666871	0.934928765807588	0.988074275652313	0.980950856411077	0.990355370577877	0.043587478721396	0.202732459169284	0.580061983471074	0.348252784764642	0.602272727272727	0.639934423284226	0.00297535727570454	-0.788797739251044	0.366680410839488	0.0873889043321747	0.00416616551591969	-0.508933854840165	0.397821365456976	0.0915885737950138	0.063319823541854	0.0910860622151324	4.74736499774607	0.487440346350797	0.324699325482904	0.353823478900092	6.81040180678249	0.790976973718316	1	0.397821365456976	TRUE	0.681614355835722	LAMN
127725	LAMN-(LGMA+MHNA+GCA)/3	LAMN	Fibroblasts	Epithelial	DSC3	DSG3	0.255	1.27	0.7625	0.685	1	0.234	1	0.000586393367963831	up	0.0547480588751976	DSC3_DSG3	DSC3_DSG3_Fibroblasts_Epithelial	0.0473549528959449	0.0415965605634679	0.00196980316611634	0.0567937652500091	0.0482625482625483	0.0027410118363904	0.20634857114243	0.224577196182587	0.215462883662509	0.0418989042694315	0.164309428507574	0.585601088522491	0.278993917080198	0.587201856891308	0.598587321914519	0.801095861089119	0.630784142589857	0.858448616600791	0.710070068271649	0.848724398131513	0.830578512396694	0.000586393367963831	0.0547480588751976	0.520953619558939	0.0640006667707157	0.0127463535414701	2.71158177296402	0.983753045271024	0.225064000619763	0.231186384720856	0.401682584626444	4.34048334301324	0.741970752901453	0.831653813638697	1.001	2.6567412920101	0.586543205055811	0	0.983753045271024	TRUE	0.681613595081006	MHNA
127726	LAMN-(LGMA+MHNA+GCA)/3	LAMN	Fibroblasts	Epithelial	DSC3	DSG3	0.255	1.27	0.7625	0.685	1	0.234	1	0.0127463535414701	down	2.71158177296402	DSC3_DSG3	DSC3_DSG3_Fibroblasts_Epithelial	0.0473549528959449	0.0415965605634679	0.00196980316611634	0.0567937652500091	0.0482625482625483	0.0027410118363904	0.20634857114243	0.224577196182587	0.215462883662509	0.0418989042694315	0.164309428507574	0.585601088522491	0.278993917080198	0.587201856891308	0.598587321914519	0.801095861089119	0.630784142589857	0.858448616600791	0.710070068271649	0.848724398131513	0.830578512396694	0.000586393367963831	0.0547480588751976	0.520953619558939	0.0640006667707157	0.0127463535414701	2.71158177296402	0.983753045271024	0.225064000619763	0.231186384720856	0.401682584626444	4.34048334301324	0.741970752901453	0.831653813638697	1.001	2.6567412920101	0.586543205055811	0	0.983753045271024	TRUE	0.681613595081006	MHNA
127727	LAMN-(LGMA+MHNA+GCA)/3	LAMN	C1Qhi.monocytes	iCAFs	APP	NGFR	1.82	-0.34	0.74	0.000177	0.0321	0.58	1	0.0090842143989391	up	-0.245663428349597	APP_NGFR	APP_NGFR_C1Qhi.monocytes_iCAFs	0.622015919565048	0.0578165842314255	0.0359628358068202	0.578683631451666	0.0766363193585853	0.0443481835875157	0.637645667210595	0.900388818556685	0.76901724288364	6.82868865522151	3.75202673363819	0.890147270689931	0.98965503441652	0.971346246198175	0.991475908436049	-0.0804344821886013	-0.236572006437063	0.319708947179303	0.39051832554797	0.288088393819619	0.27097556593604	0.0090842143989391	-0.245663428349597	0.466012389132212	0.147195333874403	0.00555387769446022	0.896906702017873	0.653596096658073	0.113176151455204	0.522041329077941	0.726172534231671	8.32053021937452	0.789578185593329	0.452346227874808	0.430800129340434	4.51014989044752	0.819546312269311	0.5	0.653596096658073	TRUE	0.681613534662068	LAMN
127728	LAMN-(LGMA+MHNA+GCA)/3	LAMN	C1Qhi.monocytes	iCAFs	APP	NGFR	1.82	-0.34	0.74	0.000177	0.0321	0.58	1	0.00555387769446022	down	0.896906702017873	APP_NGFR	APP_NGFR_C1Qhi.monocytes_iCAFs	0.622015919565048	0.0578165842314255	0.0359628358068202	0.578683631451666	0.0766363193585853	0.0443481835875157	0.637645667210595	0.900388818556685	0.76901724288364	6.82868865522151	3.75202673363819	0.890147270689931	0.98965503441652	0.971346246198175	0.991475908436049	-0.0804344821886013	-0.236572006437063	0.319708947179303	0.39051832554797	0.288088393819619	0.27097556593604	0.0090842143989391	-0.245663428349597	0.466012389132212	0.147195333874403	0.00555387769446022	0.896906702017873	0.653596096658073	0.113176151455204	0.522041329077941	0.726172534231671	8.32053021937452	0.789578185593329	0.452346227874808	0.430800129340434	4.51014989044752	0.819546312269311	0.5	0.653596096658073	TRUE	0.681613534662068	LAMN
127729	MHNA-(LGMA+LAMN+GCA)/3	MHNA	B.cells	Epithelial	CD82	ITGB2	0.534	2.19	1.362	0.304	1	0.113	0.905	0.00698856628248253	up	0.43122423117476	CD82_ITGB2	CD82_ITGB2_B.cells_Epithelial	0.195291840064351	0.0309270879658327	0.00603980791667952	0.235343052466848	0.03410927456382	0.00802738079327921	0.714769094866929	0.197703809143393	0.456236452005161	0.276145506352926	0.517126416391246	0.683067872578838	0.597346726428686	0.722506803265567	0.767628461661598	2.07375820877131	0.94692155651658	0.934737693136903	0.835114983830399	0.927057132590729	0.898109054976644	0.00698856628248253	0.43122423117476	0.589806060334631	0.126678692398951	0.000411219358528347	-0.088349999181072	0.474341225482318	0.0331757465272089	1.001	1.001	6.11763845155225	0.980504866627704	0.02503146164941	0.0379094244671303	3.62715815860595	0.370116405324565	0.333333333333333	0.589806060334631	TRUE	0.681611916387374	MHNA
127730	MHNA-(LGMA+LAMN+GCA)/3	MHNA	B.cells	Epithelial	CD82	ITGB2	0.534	2.19	1.362	0.304	1	0.113	0.905	0.000411219358528347	down	-0.088349999181072	CD82_ITGB2	CD82_ITGB2_B.cells_Epithelial	0.195291840064351	0.0309270879658327	0.00603980791667952	0.235343052466848	0.03410927456382	0.00802738079327921	0.714769094866929	0.197703809143393	0.456236452005161	0.276145506352926	0.517126416391246	0.683067872578838	0.597346726428686	0.722506803265567	0.767628461661598	2.07375820877131	0.94692155651658	0.934737693136903	0.835114983830399	0.927057132590729	0.898109054976644	0.00698856628248253	0.43122423117476	0.589806060334631	0.126678692398951	0.000411219358528347	-0.088349999181072	0.474341225482318	0.0331757465272089	1.001	1.001	6.11763845155225	0.980504866627704	0.02503146164941	0.0379094244671303	3.62715815860595	0.370116405324565	0.333333333333333	0.589806060334631	TRUE	0.681611916387374	MHNA
127731	GCA-(LGMA+LAMN+MHNA)/3	GCA	CD8..T.cells	Macrophages	ADGRE5	CD55	0.522	0.272	0.397	0.063	1	0.588	1	0.00167200235875787	up	-0.926029370868441	ADGRE5_CD55	ADGRE5_CD55_CD8..T.cells_Macrophages	1.32767703718415	0.693271399207027	0.920440517263696	0.86953634085213	0.572033898305085	0.497404262775583	0.299850372260767	0.0811229763135111	0.190486674287139	0.62674423318523	1.20065945054642	0.679946374259645	0.850468224747879	0.796862493997119	0.903853849847927	0.0627293673072903	0.230622673923862	0.605259611929572	0.38299496945742	0.626706791232483	0.657384117858426	0.00167200235875787	-0.926029370868441	0.341582586637828	0.0746289064411756	0.00784158543232763	-1.79842061062221	0.163215722065488	0.148764272117926	1.001	1.001	9.86151162284105	0.972804381957035	0.320958136712445	0.585628647313467	8.31418613871741	0.511256144501294	1	0.341582586637828	TRUE	0.681611834553444	GCA
127732	GCA-(LGMA+LAMN+MHNA)/3	GCA	CD8..T.cells	Macrophages	ADGRE5	CD55	0.522	0.272	0.397	0.063	1	0.588	1	0.00784158543232763	down	-1.79842061062221	ADGRE5_CD55	ADGRE5_CD55_CD8..T.cells_Macrophages	1.32767703718415	0.693271399207027	0.920440517263696	0.86953634085213	0.572033898305085	0.497404262775583	0.299850372260767	0.0811229763135111	0.190486674287139	0.62674423318523	1.20065945054642	0.679946374259645	0.850468224747879	0.796862493997119	0.903853849847927	0.0627293673072903	0.230622673923862	0.605259611929572	0.38299496945742	0.626706791232483	0.657384117858426	0.00167200235875787	-0.926029370868441	0.341582586637828	0.0746289064411756	0.00784158543232763	-1.79842061062221	0.163215722065488	0.148764272117926	1.001	1.001	9.86151162284105	0.972804381957035	0.320958136712445	0.585628647313467	8.31418613871741	0.511256144501294	1	0.341582586637828	TRUE	0.681611834553444	GCA
127733	GCA-(LGMA+LAMN+MHNA)/3	GCA	CD8..T.cells	Endothelial	SEMA4A	PLXNB2	0.465	0.287	0.376	0.203	1	0.605	1	0.000600604128781667	up	-0.545843266244051	SEMA4A_PLXNB2	SEMA4A_PLXNB2_CD8..T.cells_Endothelial	0.108165928364518	0.0923898283693473	0.00999343155700896	0.113063909774436	0.109607745779543	0.0123926802793976	0.299850372260767	0.391834343333059	0.345842357796913	0.322014342370356	0.692503962086787	0.66169761485513	0.691291820073635	0.736233392028174	0.818412838162318	0.0626362074747414	0.218244625347531	0.611570247933884	0.367162234998203	0.626616960114984	0.649299317283507	0.000600604128781667	-0.545843266244051	0.411113524259991	0.0641397917900848	0.0177767478064189	0.56207530048248	0.59267780026406	0.303317999204805	0.131311911541643	0.19219138230227	5.66134753120982	0.516100648376173	0.35079621051064	0.318467663408345	5.22244686209612	0.769595130822822	1	0.59267780026406	TRUE	0.681611561560087	GCA
127734	GCA-(LGMA+LAMN+MHNA)/3	GCA	CD8..T.cells	Endothelial	SEMA4A	PLXNB2	0.465	0.287	0.376	0.203	1	0.605	1	0.0177767478064189	down	0.56207530048248	SEMA4A_PLXNB2	SEMA4A_PLXNB2_CD8..T.cells_Endothelial	0.108165928364518	0.0923898283693473	0.00999343155700896	0.113063909774436	0.109607745779543	0.0123926802793976	0.299850372260767	0.391834343333059	0.345842357796913	0.322014342370356	0.692503962086787	0.66169761485513	0.691291820073635	0.736233392028174	0.818412838162318	0.0626362074747414	0.218244625347531	0.611570247933884	0.367162234998203	0.626616960114984	0.649299317283507	0.000600604128781667	-0.545843266244051	0.411113524259991	0.0641397917900848	0.0177767478064189	0.56207530048248	0.59267780026406	0.303317999204805	0.131311911541643	0.19219138230227	5.66134753120982	0.516100648376173	0.35079621051064	0.318467663408345	5.22244686209612	0.769595130822822	1	0.59267780026406	TRUE	0.681611561560087	GCA
127735	LAMN-(LGMA+MHNA+GCA)/3	LAMN	CD8..T.cells	C1Qhi.monocytes	IL10	IL10RB	1.06	-0.475	0.2925	0.0149	1	0.305	0.717	0.0419927698106589	up	-1.14927871755515	IL10_IL10RB	IL10_IL10RB_CD8..T.cells_C1Qhi.monocytes	0.043215443699687	0.182473350661891	0.00788566681222218	0.0413124857810593	0.256530643369137	0.0105979185565935	0.523461688274655	0.637645667210595	0.580553677742625	1.93642255548299	1.82681373158773	0.800704338082279	0.930926844885545	0.893148711381463	0.951976948935489	-0.244957576310277	-0.515700160653214	0.272682357168523	0.642517067912325	0.20602766798419	0.151253144089112	0.0419927698106589	-1.14927871755515	0.300753276439871	0.469373960884987	0.0238701974144392	2.40488458351016	0.927953409380584	0.398109137212931	0.325468098995164	0.273315626304505	4.54201511156728	0.749739626025606	0.51632991373195	0.534487427416949	6.07295547757281	0.732860292409889	0.5	0.927953409380584	TRUE	0.681611222173415	LAMN
127736	LAMN-(LGMA+MHNA+GCA)/3	LAMN	CD8..T.cells	C1Qhi.monocytes	IL10	IL10RB	1.06	-0.475	0.2925	0.0149	1	0.305	0.717	0.0238701974144392	down	2.40488458351016	IL10_IL10RB	IL10_IL10RB_CD8..T.cells_C1Qhi.monocytes	0.043215443699687	0.182473350661891	0.00788566681222218	0.0413124857810593	0.256530643369137	0.0105979185565935	0.523461688274655	0.637645667210595	0.580553677742625	1.93642255548299	1.82681373158773	0.800704338082279	0.930926844885545	0.893148711381463	0.951976948935489	-0.244957576310277	-0.515700160653214	0.272682357168523	0.642517067912325	0.20602766798419	0.151253144089112	0.0419927698106589	-1.14927871755515	0.300753276439871	0.469373960884987	0.0238701974144392	2.40488458351016	0.927953409380584	0.398109137212931	0.325468098995164	0.273315626304505	4.54201511156728	0.749739626025606	0.51632991373195	0.534487427416949	6.07295547757281	0.732860292409889	0.5	0.927953409380584	TRUE	0.681611222173415	LAMN
127737	MHNA-(LGMA+LAMN+GCA)/3	MHNA	Tregs	Macrophages	PTPRC	CD247	0.324	0.559	0.4415	0.341	1	0.523	0.964	-0.00283304696816924	up	-0.626821296888111	PTPRC_CD247	PTPRC_CD247_Tregs_Macrophages	1.93551898711591	0.0958722000343103	0.185562463502982	0.943802389204737	0.0934282290214494	0.0881777857696113	0.591672972047092	0.0345408446629282	0.31310690835501	0.151387581206431	0.467245621007502	0.612594045141668	0.567012165839603	0.671242196254202	0.751280614695054	0.157357555923194	0.281498311132726	0.713438735177866	0.43900467121811	0.696415738411786	0.687275422206252	-0.00283304696816924	-0.626821296888111	0.396303728928201	0.0305239438074336	0.0313757705919762	-0.0875380572254499	0.474488947949448	0.514867602231752	0.886752498086719	0.960324054227285	10.9291357896112	0.974325369305214	0.0855931726875985	0.113333275754948	5.60513010958522	0.584414915802066	0.666666666666667	0.474488947949448	TRUE	0.681610359090997	LAMN
127738	MHNA-(LGMA+LAMN+GCA)/3	MHNA	Tregs	Macrophages	PTPRC	CD247	0.324	0.559	0.4415	0.341	1	0.523	0.964	0.0313757705919762	down	-0.0875380572254499	PTPRC_CD247	PTPRC_CD247_Tregs_Macrophages	1.93551898711591	0.0958722000343103	0.185562463502982	0.943802389204737	0.0934282290214494	0.0881777857696113	0.591672972047092	0.0345408446629282	0.31310690835501	0.151387581206431	0.467245621007502	0.612594045141668	0.567012165839603	0.671242196254202	0.751280614695054	0.157357555923194	0.281498311132726	0.713438735177866	0.43900467121811	0.696415738411786	0.687275422206252	-0.00283304696816924	-0.626821296888111	0.396303728928201	0.0305239438074336	0.0313757705919762	-0.0875380572254499	0.474488947949448	0.514867602231752	0.886752498086719	0.960324054227285	10.9291357896112	0.974325369305214	0.0855931726875985	0.113333275754948	5.60513010958522	0.584414915802066	0.666666666666667	0.474488947949448	TRUE	0.681610359090997	LAMN
127739	LAMN-(LGMA+MHNA+GCA)/3	LAMN	NK.cells	NK.cells	LGALS1	PTPRC	0.437	0.0977	0.26735	0.138	1	0.69	1	0.0100295127121609	up	0.00475993955801356	LGALS1_PTPRC	LGALS1_PTPRC_NK.cells_NK.cells	0.398958380121124	2.18339803658014	0.871084943833653	0.362918653840972	0.967592218360143	0.351157265354263	0.439766549598653	0.439766549598653	0.439766549598653	0.37587283924266	0.860120913598763	0.652773331198976	0.758123899471746	0.751000480230511	0.853269569393309	0.0157444438349702	0.161150909262745	0.521896334890406	0.292535034135825	0.553180021559468	0.609391843334531	0.0100295127121609	0.00475993955801356	0.511811463220726	0.156449915513096	0.00425645250911343	-0.0252401826594073	0.485823250437591	0.0929930995370338	0.148001039987031	0.331224842952055	7.76091976166144	0.417378181982044	1.00018950839136	0.984846570040776	11.2286560427504	1.001	1	0.511811463220726	TRUE	0.681610033565706	LAMN
127740	LAMN-(LGMA+MHNA+GCA)/3	LAMN	NK.cells	NK.cells	LGALS1	PTPRC	0.437	0.0977	0.26735	0.138	1	0.69	1	0.00425645250911343	down	-0.0252401826594073	LGALS1_PTPRC	LGALS1_PTPRC_NK.cells_NK.cells	0.398958380121124	2.18339803658014	0.871084943833653	0.362918653840972	0.967592218360143	0.351157265354263	0.439766549598653	0.439766549598653	0.439766549598653	0.37587283924266	0.860120913598763	0.652773331198976	0.758123899471746	0.751000480230511	0.853269569393309	0.0157444438349702	0.161150909262745	0.521896334890406	0.292535034135825	0.553180021559468	0.609391843334531	0.0100295127121609	0.00475993955801356	0.511811463220726	0.156449915513096	0.00425645250911343	-0.0252401826594073	0.485823250437591	0.0929930995370338	0.148001039987031	0.331224842952055	7.76091976166144	0.417378181982044	1.00018950839136	0.984846570040776	11.2286560427504	1.001	1	0.511811463220726	TRUE	0.681610033565706	LAMN
127741	LAMN-(LGMA+MHNA+GCA)/3	LAMN	C1Qhi.monocytes	Tregs	SIRPA	CD69	-0.0168	-0.257	-0.1369	0.97	0.998	0.442	1	0.00378552370413623	up	-0.367449798994821	SIRPA_CD69	SIRPA_CD69_C1Qhi.monocytes_Tregs	0.225107776833004	1.05722030036097	0.237988511436979	0.301640558617835	0.65875	0.198705717989499	0.637645667210595	0.223854363600918	0.430750015405757	-0.000222234864327087	-0.0132282657337552	0.46714422923003	0.0427805346566352	0.44645429806307	0.442172242676485	-0.0911264767772834	-0.354577730650908	0.352452389507725	0.515181458857348	0.279599353215954	0.21247305066475	0.00378552370413623	-0.367449798994821	0.443739295935056	0.0953205289293831	0.00584868090580323	0.8251902869983	0.640548211046256	0.117762179680476	0.927399886986491	0.994733617515519	6.43008853852761	0.950590549978691	0.671301646991992	0.73112164794268	9.68088733589821	0.920594851062637	1	0.640548211046256	TRUE	0.681609921477651	MHNA
127742	LAMN-(LGMA+MHNA+GCA)/3	LAMN	C1Qhi.monocytes	Tregs	SIRPA	CD69	-0.0168	-0.257	-0.1369	0.97	0.998	0.442	1	0.00584868090580323	down	0.8251902869983	SIRPA_CD69	SIRPA_CD69_C1Qhi.monocytes_Tregs	0.225107776833004	1.05722030036097	0.237988511436979	0.301640558617835	0.65875	0.198705717989499	0.637645667210595	0.223854363600918	0.430750015405757	-0.000222234864327087	-0.0132282657337552	0.46714422923003	0.0427805346566352	0.44645429806307	0.442172242676485	-0.0911264767772834	-0.354577730650908	0.352452389507725	0.515181458857348	0.279599353215954	0.21247305066475	0.00378552370413623	-0.367449798994821	0.443739295935056	0.0953205289293831	0.00584868090580323	0.8251902869983	0.640548211046256	0.117762179680476	0.927399886986491	0.994733617515519	6.43008853852761	0.950590549978691	0.671301646991992	0.73112164794268	9.68088733589821	0.920594851062637	1	0.640548211046256	TRUE	0.681609921477651	MHNA
127743	LAMN-(LGMA+MHNA+GCA)/3	LAMN	CD4..T.cells	Macrophages	ADAM10	NOTCH2	0.048	0.13	0.089	0.826	1	0.82	1	0.00936592547447367	up	-0.795050848925593	ADAM10_NOTCH2	ADAM10_NOTCH2_CD4..T.cells_Macrophages	0.351795159375537	0.260892689057219	0.0917807851267967	0.379451308139535	0.304651162790698	0.115600282247161	0.372192634222999	0.202118009648158	0.287155321935579	0.00398495772862165	0.0830199526796178	0.496738434448535	0.161557547622859	0.512405954858332	0.539538978709781	0.0112041991901168	0.0861861476162833	0.539076536112109	0.17400287459576	0.541187567373338	0.548553719008264	0.00936592547447367	-0.795050848925593	0.365536800977273	0.149953318428689	0.00780458509747079	-0.407255644488221	0.416320416999422	0.148188686189859	0.636728341212537	0.607572643597241	7.22155241331878	0.838111753642283	0.776842402391771	0.713285082018182	6.90657885607325	0.932465299064815	1	0.416320416999422	TRUE	0.681609327971976	LGMA
127744	LAMN-(LGMA+MHNA+GCA)/3	LAMN	CD4..T.cells	Macrophages	ADAM10	NOTCH2	0.048	0.13	0.089	0.826	1	0.82	1	0.00780458509747079	down	-0.407255644488221	ADAM10_NOTCH2	ADAM10_NOTCH2_CD4..T.cells_Macrophages	0.351795159375537	0.260892689057219	0.0917807851267967	0.379451308139535	0.304651162790698	0.115600282247161	0.372192634222999	0.202118009648158	0.287155321935579	0.00398495772862165	0.0830199526796178	0.496738434448535	0.161557547622859	0.512405954858332	0.539538978709781	0.0112041991901168	0.0861861476162833	0.539076536112109	0.17400287459576	0.541187567373338	0.548553719008264	0.00936592547447367	-0.795050848925593	0.365536800977273	0.149953318428689	0.00780458509747079	-0.407255644488221	0.416320416999422	0.148188686189859	0.636728341212537	0.607572643597241	7.22155241331878	0.838111753642283	0.776842402391771	0.713285082018182	6.90657885607325	0.932465299064815	1	0.416320416999422	TRUE	0.681609327971976	LGMA
127745	LAMN-(LGMA+MHNA+GCA)/3	LAMN	Tregs	iCAFs	CD44	HAS2	-0.542	-0.0531	-0.29755	0.116	1	0.936	1	0.0142362356107827	up	1.45955147863476	CD44_HAS2	CD44_HAS2_Tregs_iCAFs	1.1150590814052	0.258082772754913	0.2877775395146	0.775	0.226771196283391	0.175747677119628	0.223854363600918	0.900388818556685	0.562121591078801	-0.50706376983901	-0.935542010773082	0.270469825516248	0.782415559468545	0.167240275332159	0.0845605890827597	-0.00152525243200661	-0.0287241512618947	0.448257276320517	0.0694394538268056	0.43303090190442	0.428494430470715	0.0142362356107827	1.45955147863476	0.777873316945579	0.197634227335221	0.0048493719776843	0.443866490879427	0.571171217348715	0.102216694510073	0.707725234288218	0.824452095017494	9.39065897998546	0.854077763033983	0.898913613426215	0.836640305135487	7.26760025485411	1.001	1	0.777873316945579	TRUE	0.681607661940851	LGMA
127746	LAMN-(LGMA+MHNA+GCA)/3	LAMN	Tregs	iCAFs	CD44	HAS2	-0.542	-0.0531	-0.29755	0.116	1	0.936	1	0.0048493719776843	down	0.443866490879427	CD44_HAS2	CD44_HAS2_Tregs_iCAFs	1.1150590814052	0.258082772754913	0.2877775395146	0.775	0.226771196283391	0.175747677119628	0.223854363600918	0.900388818556685	0.562121591078801	-0.50706376983901	-0.935542010773082	0.270469825516248	0.782415559468545	0.167240275332159	0.0845605890827597	-0.00152525243200661	-0.0287241512618947	0.448257276320517	0.0694394538268056	0.43303090190442	0.428494430470715	0.0142362356107827	1.45955147863476	0.777873316945579	0.197634227335221	0.0048493719776843	0.443866490879427	0.571171217348715	0.102216694510073	0.707725234288218	0.824452095017494	9.39065897998546	0.854077763033983	0.898913613426215	0.836640305135487	7.26760025485411	1.001	1	0.777873316945579	TRUE	0.681607661940851	LGMA
127747	LGMA-(LAMN+MHNA+GCA)/3	LGMA	B.cells	Macrophages	PLAT	ITGB2	3.77	0.522	2.146	0.0146	0.198	0.227	1	0.0524756525191755	up	0.444066919717478	PLAT_ITGB2	PLAT_ITGB2_B.cells_Macrophages	0.0303260564580504	0.834643078476302	0.0253114331201934	0.0297103647165133	0.737421419846141	0.0219090593333979	0.35586775780378	1.001	0.67843387890189	6.92038973369267	1.83564714421556	0.976368656955339	0.931747238674564	0.972106611173363	0.952557227469185	0.33615450254519	0.643974142806877	0.702277218828602	0.717054437657204	0.764687387711103	0.834104383758534	0.0524756525191755	0.444066919717478	0.592154815760206	0.572002615223916	0.000352410034098138	-0.241145214815538	0.446542087794142	0.0322608948181062	0.0835216927339794	0.0871429602186514	3.06975133128733	0.385201324666588	0.649547744084665	0.798958928892767	8.96993544469162	0.913822155130532	0.25	0.592154815760206	TRUE	0.68160582528421	LGMA
127748	LGMA-(LAMN+MHNA+GCA)/3	LGMA	B.cells	Macrophages	PLAT	ITGB2	3.77	0.522	2.146	0.0146	0.198	0.227	1	0.000352410034098138	down	-0.241145214815538	PLAT_ITGB2	PLAT_ITGB2_B.cells_Macrophages	0.0303260564580504	0.834643078476302	0.0253114331201934	0.0297103647165133	0.737421419846141	0.0219090593333979	0.35586775780378	1.001	0.67843387890189	6.92038973369267	1.83564714421556	0.976368656955339	0.931747238674564	0.972106611173363	0.952557227469185	0.33615450254519	0.643974142806877	0.702277218828602	0.717054437657204	0.764687387711103	0.834104383758534	0.0524756525191755	0.444066919717478	0.592154815760206	0.572002615223916	0.000352410034098138	-0.241145214815538	0.446542087794142	0.0322608948181062	0.0835216927339794	0.0871429602186514	3.06975133128733	0.385201324666588	0.649547744084665	0.798958928892767	8.96993544469162	0.913822155130532	0.25	0.592154815760206	TRUE	0.68160582528421	LGMA
127749	GCA-(LGMA+LAMN+MHNA)/3	GCA	C1Qhi.monocytes	CD8..T.cells	IL19	IL20RB	3.39	0.142	1.766	0.104	0.723	0.776	1	0.00864434270128926	up	-1.62551276189745	IL19_IL20RB	IL19_IL20RB_C1Qhi.monocytes_CD8..T.cells	0.0256721177985165	0.0414220163257112	0.00106339088256573	0.037037037037037	0.0562719298245614	0.00208414554905783	0.0295087282581602	0.299850372260767	0.164679550259464	3.33225697977713	0.98296666070122	0.966904113974708	0.796522330718745	0.93136705618697	0.874499759884745	0.0156396355813372	0.110138278741812	0.544848185411427	0.212877290693496	0.552596119295724	0.568383938196191	0.00864434270128926	-1.62551276189745	0.213656459307563	0.1428889382324	0.00696587447884234	1.14367222421007	0.698491931253619	0.13514150616647	0.863180719745943	0.959904109589041	1.98039614004848	0.52507919252104	0.704262560050752	0.927253544185489	3.92687952669419	0.797930082033135	0.5	0.698491931253619	TRUE	0.681603491734787	GCA
127750	GCA-(LGMA+LAMN+MHNA)/3	GCA	C1Qhi.monocytes	CD8..T.cells	IL19	IL20RB	3.39	0.142	1.766	0.104	0.723	0.776	1	0.00696587447884234	down	1.14367222421007	IL19_IL20RB	IL19_IL20RB_C1Qhi.monocytes_CD8..T.cells	0.0256721177985165	0.0414220163257112	0.00106339088256573	0.037037037037037	0.0562719298245614	0.00208414554905783	0.0295087282581602	0.299850372260767	0.164679550259464	3.33225697977713	0.98296666070122	0.966904113974708	0.796522330718745	0.93136705618697	0.874499759884745	0.0156396355813372	0.110138278741812	0.544848185411427	0.212877290693496	0.552596119295724	0.568383938196191	0.00864434270128926	-1.62551276189745	0.213656459307563	0.1428889382324	0.00696587447884234	1.14367222421007	0.698491931253619	0.13514150616647	0.863180719745943	0.959904109589041	1.98039614004848	0.52507919252104	0.704262560050752	0.927253544185489	3.92687952669419	0.797930082033135	0.5	0.698491931253619	TRUE	0.681603491734787	GCA
127751	LAMN-(LGMA+MHNA+GCA)/3	LAMN	CD8..T.cells	Endothelial	CD226	NECTIN2	0.19	0.102	0.146	0.51	1	0.775	1	0.00622611811207646	up	-1.10752804348933	CD226_NECTIN2	CD226_NECTIN2_CD8..T.cells_Endothelial	0.148146192436788	0.434578287496478	0.0643811186083031	0.161772765816633	0.473960261631495	0.0766738624113016	0.523461688274655	0.060706862958961	0.292084275616808	0.0555616665413921	0.292429823902064	0.559708660156875	0.421542340323355	0.603049463742596	0.673343204738274	0.0112912263443563	0.11069829749369	0.524389148401006	0.213798059647862	0.541501976284585	0.56894538268056	0.00622611811207646	-1.10752804348933	0.308388914562473	0.119214235158732	-0.000683287846490438	-0.559114679635334	0.388691605392208	0.0161493345281228	0.292735160203511	0.37396314885679	5.98264902749582	0.741775352747753	0.824710166030182	0.848583487110322	7.6704464132352	0.955155890101999	1	0.388691605392208	TRUE	0.681602917496422	LAMN
127752	LAMN-(LGMA+MHNA+GCA)/3	LAMN	CD8..T.cells	Endothelial	CD226	NECTIN2	0.19	0.102	0.146	0.51	1	0.775	1	-0.000683287846490438	down	-0.559114679635334	CD226_NECTIN2	CD226_NECTIN2_CD8..T.cells_Endothelial	0.148146192436788	0.434578287496478	0.0643811186083031	0.161772765816633	0.473960261631495	0.0766738624113016	0.523461688274655	0.060706862958961	0.292084275616808	0.0555616665413921	0.292429823902064	0.559708660156875	0.421542340323355	0.603049463742596	0.673343204738274	0.0112912263443563	0.11069829749369	0.524389148401006	0.213798059647862	0.541501976284585	0.56894538268056	0.00622611811207646	-1.10752804348933	0.308388914562473	0.119214235158732	-0.000683287846490438	-0.559114679635334	0.388691605392208	0.0161493345281228	0.292735160203511	0.37396314885679	5.98264902749582	0.741775352747753	0.824710166030182	0.848583487110322	7.6704464132352	0.955155890101999	1	0.388691605392208	TRUE	0.681602917496422	LAMN
127753	LGMA-(LAMN+MHNA+GCA)/3	LGMA	C1Qhi.monocytes	Macrophages	GNAS	ADRB2	0.226	0.875	0.5505	0.492	0.99	0.442	1	0.0542946527038292	up	0.650742711658617	GNAS_ADRB2	GNAS_ADRB2_C1Qhi.monocytes_Macrophages	1.31455022256858	0.0341749368672236	0.0449246708650759	0.92955287707234	0.0442049107602774	0.0410908019779419	0.475378729342036	1.001	0.738189364671018	0.0696158867745766	0.30803489723264	0.574135585080839	0.436629582199456	0.617416359852729	0.680906835280935	0.310255514319545	0.354577730650908	0.794039705353935	0.515181458857348	0.756422924901186	0.727632051742724	0.0542946527038292	0.650742711658617	0.629953045160693	0.589810840917561	0.000100832432197774	-0.352640274938329	0.426256985835715	0.0283472943593279	0.921852930278265	0.985158310546833	9.85037661852852	0.859630710069074	0.271017846897661	0.272318838493262	4.06822522564634	0.745872741296781	0.25	0.629953045160693	TRUE	0.681602470046503	LGMA
127754	LGMA-(LAMN+MHNA+GCA)/3	LGMA	C1Qhi.monocytes	Macrophages	GNAS	ADRB2	0.226	0.875	0.5505	0.492	0.99	0.442	1	0.000100832432197774	down	-0.352640274938329	GNAS_ADRB2	GNAS_ADRB2_C1Qhi.monocytes_Macrophages	1.31455022256858	0.0341749368672236	0.0449246708650759	0.92955287707234	0.0442049107602774	0.0410908019779419	0.475378729342036	1.001	0.738189364671018	0.0696158867745766	0.30803489723264	0.574135585080839	0.436629582199456	0.617416359852729	0.680906835280935	0.310255514319545	0.354577730650908	0.794039705353935	0.515181458857348	0.756422924901186	0.727632051742724	0.0542946527038292	0.650742711658617	0.629953045160693	0.589810840917561	0.000100832432197774	-0.352640274938329	0.426256985835715	0.0283472943593279	0.921852930278265	0.985158310546833	9.85037661852852	0.859630710069074	0.271017846897661	0.272318838493262	4.06822522564634	0.745872741296781	0.25	0.629953045160693	TRUE	0.681602470046503	LGMA
127755	GCA-(LGMA+LAMN+MHNA)/3	GCA	Endothelial	Macrophages	BMP1	BMPR2	0.423	0.317	0.37	0.754	1	0.602	1	0.00103760878372603	up	-1.2191943264207	BMP1_BMPR2	BMP1_BMPR2_Endothelial_Macrophages	0.110007125759896	0.477150027329546	0.052489903062779	0.133275405494869	0.468220338983051	0.0624022555389112	0.391834343333059	0.0811229763135111	0.236478659823285	0.0518719206970856	0.122628654130226	0.647850968464863	0.220325756363054	0.598807427565231	0.569053145509845	0.0698679122712696	0.220403508742175	0.625583902263744	0.369789795185052	0.633444125044916	0.650803988501617	0.00103760878372603	-1.2191943264207	0.287966649628117	0.0684181187468819	0.0134490608822011	-0.0891406561462474	0.474197375547307	0.235995481603356	0.448767470391915	0.439833652239204	5.45713826451949	0.799541359996969	0.468648995983961	0.557893211632227	7.29057850263373	0.728421197991676	1	0.474197375547307	TRUE	0.681601079255634	LAMN
127756	GCA-(LGMA+LAMN+MHNA)/3	GCA	Endothelial	Macrophages	BMP1	BMPR2	0.423	0.317	0.37	0.754	1	0.602	1	0.0134490608822011	down	-0.0891406561462474	BMP1_BMPR2	BMP1_BMPR2_Endothelial_Macrophages	0.110007125759896	0.477150027329546	0.052489903062779	0.133275405494869	0.468220338983051	0.0624022555389112	0.391834343333059	0.0811229763135111	0.236478659823285	0.0518719206970856	0.122628654130226	0.647850968464863	0.220325756363054	0.598807427565231	0.569053145509845	0.0698679122712696	0.220403508742175	0.625583902263744	0.369789795185052	0.633444125044916	0.650803988501617	0.00103760878372603	-1.2191943264207	0.287966649628117	0.0684181187468819	0.0134490608822011	-0.0891406561462474	0.474197375547307	0.235995481603356	0.448767470391915	0.439833652239204	5.45713826451949	0.799541359996969	0.468648995983961	0.557893211632227	7.29057850263373	0.728421197991676	1	0.474197375547307	TRUE	0.681601079255634	LAMN
127757	LGMA-(LAMN+MHNA+GCA)/3	LGMA	NK.cells	SPP1..macrophages	TIMP2	MMP2	1.31	3.66	2.485	0.0126	0.769	0.00666	0.274	0.058733267257683	up	0.53654491005447	TIMP2_MMP2	TIMP2_MMP2_NK.cells_SPP1..macrophages	0.0527757949935258	0.177510271445935	0.0093682456950758	0.0552189106846445	0.15577286163084	0.00860160773348485	0.260586388381787	0.434443253362701	0.347514820872244	2.48851458589599	1.89962945488244	0.835641107731711	0.936529534176405	0.91071714422923	0.955538658556107	7.9660843212367	2.1765257708297	0.981449874236435	0.976778656126482	0.987603305785124	0.98297700323392	0.058733267257683	0.53654491005447	0.609067799426184	0.633265399311227	0.00548437917738291	-0.472766194709998	0.404401609214235	0.112095016146402	0.0622003110825334	0.0609424094899613	4.45007610205551	0.328407346244609	0.169507007813686	0.207389317483745	6.53003582059659	0.683527451604597	0.5	0.609067799426184	TRUE	0.681601076209905	LGMA
127758	LGMA-(LAMN+MHNA+GCA)/3	LGMA	NK.cells	SPP1..macrophages	TIMP2	MMP2	1.31	3.66	2.485	0.0126	0.769	0.00666	0.274	0.00548437917738291	down	-0.472766194709998	TIMP2_MMP2	TIMP2_MMP2_NK.cells_SPP1..macrophages	0.0527757949935258	0.177510271445935	0.0093682456950758	0.0552189106846445	0.15577286163084	0.00860160773348485	0.260586388381787	0.434443253362701	0.347514820872244	2.48851458589599	1.89962945488244	0.835641107731711	0.936529534176405	0.91071714422923	0.955538658556107	7.9660843212367	2.1765257708297	0.981449874236435	0.976778656126482	0.987603305785124	0.98297700323392	0.058733267257683	0.53654491005447	0.609067799426184	0.633265399311227	0.00548437917738291	-0.472766194709998	0.404401609214235	0.112095016146402	0.0622003110825334	0.0609424094899613	4.45007610205551	0.328407346244609	0.169507007813686	0.207389317483745	6.53003582059659	0.683527451604597	0.5	0.609067799426184	TRUE	0.681601076209905	LGMA
127759	MHNA-(LGMA+LAMN+GCA)/3	MHNA	SPP1..macrophages	Tregs	MMP9	RECK	5.58	0.0769	2.82845	0.00144	0.269	0.924	1	0.0191008895679757	up	2.04320787871803	MMP9_RECK	MMP9_RECK_SPP1..macrophages_Tregs	0.247367662702955	0.0471551426981583	0.0116646574336677	0.100563607085346	0.0547091871066663	0.00550175319615348	0.718445157367712	0.591672972047092	0.655059064707402	15.8563372941085	2.84163750790475	0.994217224267648	0.975708340003202	0.993076676804866	0.98123099087562	0.00263982541317379	0.0343280287798933	0.510510240747395	0.0809153790873158	0.505344951491197	0.503772906934962	0.0191008895679757	2.04320787871803	0.884616241669406	0.24525976158313	0.004991756937832	-0.471721760786079	0.404591630625159	0.104431668502781	1.001	0.843367036314457	5.22681356806061	0.685836653739345	0.22135100144087	0.21202115026857	4.34854125288167	0.683484253448082	0	0.884616241669406	TRUE	0.681600514594481	MHNA
127760	MHNA-(LGMA+LAMN+GCA)/3	MHNA	SPP1..macrophages	Tregs	MMP9	RECK	5.58	0.0769	2.82845	0.00144	0.269	0.924	1	0.004991756937832	down	-0.471721760786079	MMP9_RECK	MMP9_RECK_SPP1..macrophages_Tregs	0.247367662702955	0.0471551426981583	0.0116646574336677	0.100563607085346	0.0547091871066663	0.00550175319615348	0.718445157367712	0.591672972047092	0.655059064707402	15.8563372941085	2.84163750790475	0.994217224267648	0.975708340003202	0.993076676804866	0.98123099087562	0.00263982541317379	0.0343280287798933	0.510510240747395	0.0809153790873158	0.505344951491197	0.503772906934962	0.0191008895679757	2.04320787871803	0.884616241669406	0.24525976158313	0.004991756937832	-0.471721760786079	0.404591630625159	0.104431668502781	1.001	0.843367036314457	5.22681356806061	0.685836653739345	0.22135100144087	0.21202115026857	4.34854125288167	0.683484253448082	0	0.884616241669406	TRUE	0.681600514594481	MHNA
127761	LAMN-(LGMA+MHNA+GCA)/3	LAMN	iCAFs	NK.cells	NECTIN2	NECTIN3	0.29	-0.19	0.05	0.562	1	0.69	1	0.0057070664174026	up	-1.35000128737046	NECTIN2_NECTIN3	NECTIN2_NECTIN3_iCAFs_NK.cells	0.334899276839664	0.0868114721316494	0.029073099238276	0.424314375632236	0.0941044916875488	0.0399298886345912	0.900388818556685	0.439766549598653	0.670077684077669	0.0725764684849723	0.250263684430939	0.599427725308148	0.378221546342244	0.620377781335041	0.650772370737954	-0.0306186727599215	-0.161150909262745	0.382613187208049	0.292535034135825	0.345759971254042	0.316879266978081	0.0057070664174026	-1.35000128737046	0.264043811492495	0.114132658035539	0.00465795880382659	0.291451498269457	0.543441256382901	0.0992390260715196	0.63577616545954	0.759801712387086	7.38097154484471	0.919147014499309	0.474692312794277	0.403740743211652	5.28966655054592	0.811367611021479	1	0.543441256382901	TRUE	0.681600392185419	LAMN
127762	LAMN-(LGMA+MHNA+GCA)/3	LAMN	iCAFs	NK.cells	NECTIN2	NECTIN3	0.29	-0.19	0.05	0.562	1	0.69	1	0.00465795880382659	down	0.291451498269457	NECTIN2_NECTIN3	NECTIN2_NECTIN3_iCAFs_NK.cells	0.334899276839664	0.0868114721316494	0.029073099238276	0.424314375632236	0.0941044916875488	0.0399298886345912	0.900388818556685	0.439766549598653	0.670077684077669	0.0725764684849723	0.250263684430939	0.599427725308148	0.378221546342244	0.620377781335041	0.650772370737954	-0.0306186727599215	-0.161150909262745	0.382613187208049	0.292535034135825	0.345759971254042	0.316879266978081	0.0057070664174026	-1.35000128737046	0.264043811492495	0.114132658035539	0.00465795880382659	0.291451498269457	0.543441256382901	0.0992390260715196	0.63577616545954	0.759801712387086	7.38097154484471	0.919147014499309	0.474692312794277	0.403740743211652	5.28966655054592	0.811367611021479	1	0.543441256382901	TRUE	0.681600392185419	LAMN
127763	LGMA-(LAMN+MHNA+GCA)/3	LGMA	B.cells	B.cells	APOE	SCARB1	5.16	1.76	3.46	9.79e-05	0.0182	0.0234	0.251	0.102448764582634	up	0.511928815735174	APOE_SCARB1	APOE_SCARB1_B.cells_B.cells	0.224709977048169	0.038001526656519	0.00853932218278176	0.166390789557929	0.0403912905178394	0.006720738720527	0.35586775780378	0.35586775780378	0.35586775780378	20.6875613102958	4.00921730819686	0.992316311829678	0.991716023691372	0.996158155914839	0.993156715223307	2.87018009095815	1.63078414258986	0.905834531081567	0.946617858426159	0.946685231764283	0.963101868487244	0.102448764582634	0.511928815735174	0.604565846046517	1.001	0.000481965828407389	-0.507807772339868	0.398026241783398	0.0342762952838713	0.0900003804156443	0.191248631110834	6.40140629017624	0.452576046705985	0.229787860594948	0.215426514933584	3.94363722361714	0.639430314404524	0.25	0.604565846046517	TRUE	0.681595803721441	LGMA
127764	LGMA-(LAMN+MHNA+GCA)/3	LGMA	B.cells	B.cells	APOE	SCARB1	5.16	1.76	3.46	9.79e-05	0.0182	0.0234	0.251	0.000481965828407389	down	-0.507807772339868	APOE_SCARB1	APOE_SCARB1_B.cells_B.cells	0.224709977048169	0.038001526656519	0.00853932218278176	0.166390789557929	0.0403912905178394	0.006720738720527	0.35586775780378	0.35586775780378	0.35586775780378	20.6875613102958	4.00921730819686	0.992316311829678	0.991716023691372	0.996158155914839	0.993156715223307	2.87018009095815	1.63078414258986	0.905834531081567	0.946617858426159	0.946685231764283	0.963101868487244	0.102448764582634	0.511928815735174	0.604565846046517	1.001	0.000481965828407389	-0.507807772339868	0.398026241783398	0.0342762952838713	0.0900003804156443	0.191248631110834	6.40140629017624	0.452576046705985	0.229787860594948	0.215426514933584	3.94363722361714	0.639430314404524	0.25	0.604565846046517	TRUE	0.681595803721441	LGMA
127765	GCA-(LGMA+LAMN+MHNA)/3	GCA	Macrophages	Fibroblasts	NEGR1	NEGR1	0.126	2.45	1.288	0.835	1	0.000208	0.105	0.00192105541591482	up	0.126514611431238	NEGR1_NEGR1	NEGR1_NEGR1_Macrophages_Fibroblasts	0.16513931531991	0.568361069747738	0.0938587579126332	0.135593220338983	0.32380927439067	0.0439063422902603	0.0811229763135111	0.570070300444639	0.325596638379075	0.00986750408906614	0.0783135245163979	0.532315511445494	0.153593724987994	0.533576116535937	0.536257403553706	9.02074482934123	3.68193666503724	0.947246676248653	0.996451670858785	0.990567732662594	0.997215235357528	0.00192105541591482	0.126514611431238	0.534078759137782	0.0770671651554745	0.0312317048091173	0.0583606634268378	0.501033356471012	0.512626480964868	0.291553530334521	0.419744091237462	3.74755213471794	0.457172308856759	1.001	1.001	8.21521180036092	1.001	0.5	0.534078759137782	TRUE	0.681594269326769	GCA
127766	GCA-(LGMA+LAMN+MHNA)/3	GCA	Macrophages	Fibroblasts	NEGR1	NEGR1	0.126	2.45	1.288	0.835	1	0.000208	0.105	0.0312317048091173	down	0.0583606634268378	NEGR1_NEGR1	NEGR1_NEGR1_Macrophages_Fibroblasts	0.16513931531991	0.568361069747738	0.0938587579126332	0.135593220338983	0.32380927439067	0.0439063422902603	0.0811229763135111	0.570070300444639	0.325596638379075	0.00986750408906614	0.0783135245163979	0.532315511445494	0.153593724987994	0.533576116535937	0.536257403553706	9.02074482934123	3.68193666503724	0.947246676248653	0.996451670858785	0.990567732662594	0.997215235357528	0.00192105541591482	0.126514611431238	0.534078759137782	0.0770671651554745	0.0312317048091173	0.0583606634268378	0.501033356471012	0.512626480964868	0.291553530334521	0.419744091237462	3.74755213471794	0.457172308856759	1.001	1.001	8.21521180036092	1.001	0.5	0.534078759137782	TRUE	0.681594269326769	GCA
127767	MHNA-(LGMA+LAMN+GCA)/3	MHNA	Tregs	Macrophages	CADM1	NECTIN3	2.21	4.45	3.33	4.5e-05	0.046	0.107	0.736	-0.00032052046986969	up	1.15310598422149	CADM1_NECTIN3	CADM1_NECTIN3_Tregs_Macrophages	0.0976802629189195	0.0332912814747912	0.00325190112736536	0.0555056670739493	0.0303030303030303	0.0016819899113318	0.591672972047092	0.0345408446629282	0.31310690835501	9.60640034455649	4.34678748622466	0.917920601888907	0.993977109012326	0.982751720825996	0.994977589242837	4.31924218930082	0.97061622231479	0.990635106000719	0.843087495508444	0.968109953287819	0.90298239310097	-0.00032052046986969	1.15310598422149	0.721828547561667	0.0551218736594858	0.0267684833518041	-0.981739188339336	0.31180047461252	0.443195556228223	0.22525994141552	0.16547465013155	5.47924766643333	0.682533735549288	0.182655992352764	0.130688442357554	1.78514457339894	0.274481008575854	0.333333333333333	0.721828547561667	TRUE	0.68159414608549	MHNA
127768	MHNA-(LGMA+LAMN+GCA)/3	MHNA	Tregs	Macrophages	CADM1	NECTIN3	2.21	4.45	3.33	4.5e-05	0.046	0.107	0.736	0.0267684833518041	down	-0.981739188339336	CADM1_NECTIN3	CADM1_NECTIN3_Tregs_Macrophages	0.0976802629189195	0.0332912814747912	0.00325190112736536	0.0555056670739493	0.0303030303030303	0.0016819899113318	0.591672972047092	0.0345408446629282	0.31310690835501	9.60640034455649	4.34678748622466	0.917920601888907	0.993977109012326	0.982751720825996	0.994977589242837	4.31924218930082	0.97061622231479	0.990635106000719	0.843087495508444	0.968109953287819	0.90298239310097	-0.00032052046986969	1.15310598422149	0.721828547561667	0.0551218736594858	0.0267684833518041	-0.981739188339336	0.31180047461252	0.443195556228223	0.22525994141552	0.16547465013155	5.47924766643333	0.682533735549288	0.182655992352764	0.130688442357554	1.78514457339894	0.274481008575854	0.333333333333333	0.721828547561667	TRUE	0.68159414608549	MHNA
127769	LGMA-(LAMN+MHNA+GCA)/3	LGMA	NK.cells	Macrophages	ALOX5AP	ALOX5	-0.0576	0.2	0.0712	0.825	1	0.666	1	0.0502473875169669	up	0.190890236245135	ALOX5AP_ALOX5	ALOX5AP_ALOX5_NK.cells_Macrophages	0.211294676980955	0.299517505663257	0.0632864546092592	0.220222890818484	0.323440683284661	0.0712290422812538	0.260586388381787	1.001	0.630793194190893	-0.00481225256352432	-0.0835460514500749	0.449035537057788	0.162137826156555	0.414118777012966	0.377641267808548	0.0353051541659398	0.176525770829699	0.573841178584262	0.315015271289975	0.590909090909091	0.621429213079411	0.0502473875169669	0.190890236245135	0.545852197195823	0.550187638843286	-0.00010680872732186	-0.444663425607269	0.409514549069464	0.0251171795517341	0.304508385862898	0.407819451995811	6.54442758674102	0.748410527046521	0.589882571972274	0.551292231013081	7.19639017874691	0.943526852709411	1	0.545852197195823	TRUE	0.681593304584865	LAMN
127770	LGMA-(LAMN+MHNA+GCA)/3	LGMA	NK.cells	Macrophages	ALOX5AP	ALOX5	-0.0576	0.2	0.0712	0.825	1	0.666	1	-0.00010680872732186	down	-0.444663425607269	ALOX5AP_ALOX5	ALOX5AP_ALOX5_NK.cells_Macrophages	0.211294676980955	0.299517505663257	0.0632864546092592	0.220222890818484	0.323440683284661	0.0712290422812538	0.260586388381787	1.001	0.630793194190893	-0.00481225256352432	-0.0835460514500749	0.449035537057788	0.162137826156555	0.414118777012966	0.377641267808548	0.0353051541659398	0.176525770829699	0.573841178584262	0.315015271289975	0.590909090909091	0.621429213079411	0.0502473875169669	0.190890236245135	0.545852197195823	0.550187638843286	-0.00010680872732186	-0.444663425607269	0.409514549069464	0.0251171795517341	0.304508385862898	0.407819451995811	6.54442758674102	0.748410527046521	0.589882571972274	0.551292231013081	7.19639017874691	0.943526852709411	1	0.545852197195823	TRUE	0.681593304584865	LAMN
127771	GCA-(LGMA+LAMN+MHNA)/3	GCA	CD4..T.cells	C1Qhi.monocytes	ADAM10	TSPAN14	-0.274	0.269	-0.0025	0.236	1	0.589	0.896	0.0180832216174119	up	1.02839109053343	ADAM10_TSPAN14	ADAM10_TSPAN14_CD4..T.cells_C1Qhi.monocytes	0.305709649989625	0.296507512275066	0.090645207796905	0.322583631456725	0.367954911433172	0.11869623154245	0.3059809126524	0.0295087282581602	0.16774482045528	-0.171822111186191	-0.627087997029893	0.355010404994397	0.65887626060509	0.244957579638226	0.142068192732512	0.0618389857022697	0.229884705212898	0.60397951850521	0.382119116061804	0.625628817822494	0.656822673374057	0.0180832216174119	1.02839109053343	0.699019866791636	0.235296672685324	0.00813771564183197	-0.679614209294658	0.366768255224139	0.153370943439299	0.538014926736938	0.503201735909924	6.99146005835023	0.783435934441425	0.81271847108921	0.926378329463392	6.60242679797213	0.887363658161851	1	0.699019866791636	TRUE	0.681592700763273	LAMN
127772	GCA-(LGMA+LAMN+MHNA)/3	GCA	CD4..T.cells	C1Qhi.monocytes	ADAM10	TSPAN14	-0.274	0.269	-0.0025	0.236	1	0.589	0.896	0.00813771564183197	down	-0.679614209294658	ADAM10_TSPAN14	ADAM10_TSPAN14_CD4..T.cells_C1Qhi.monocytes	0.305709649989625	0.296507512275066	0.090645207796905	0.322583631456725	0.367954911433172	0.11869623154245	0.3059809126524	0.0295087282581602	0.16774482045528	-0.171822111186191	-0.627087997029893	0.355010404994397	0.65887626060509	0.244957579638226	0.142068192732512	0.0618389857022697	0.229884705212898	0.60397951850521	0.382119116061804	0.625628817822494	0.656822673374057	0.0180832216174119	1.02839109053343	0.699019866791636	0.235296672685324	0.00813771564183197	-0.679614209294658	0.366768255224139	0.153370943439299	0.538014926736938	0.503201735909924	6.99146005835023	0.783435934441425	0.81271847108921	0.926378329463392	6.60242679797213	0.887363658161851	1	0.699019866791636	TRUE	0.681592700763273	LAMN
127773	GCA-(LGMA+LAMN+MHNA)/3	GCA	iCAFs	Endothelial	TIMP3	MET	-1.41	0.835	-0.2875	0.0279	0.487	0.0434	1	-0.000482972594811538	up	-0.888152659786165	TIMP3_MET	TIMP3_MET_iCAFs_Endothelial	0.256400700745173	0.372461311762496	0.0954993413363705	0.221164021164021	0.358614697120159	0.0793126684636119	0.154589017934036	0.391834343333059	0.273211680633548	-2.19169807338423	-1.5543957967264	0.131863294381303	0.90601488714583	0.0693532895789979	0.030354570193693	1.13769607585705	1.36251027048749	0.78503413582465	0.91901724757456	0.881647502694934	0.946460653970535	-0.000482972594811538	-0.888152659786165	0.34850972890726	0.0535314482544838	0.0165900760477273	0.20879261371919	0.528402528218394	0.284857853690445	0.281835686528191	0.367443525915972	7.35195005820468	0.772500035681486	1.001	1.001	7.56742669000715	1.001	1	0.528402528218394	TRUE	0.681592525651813	LAMN
127774	GCA-(LGMA+LAMN+MHNA)/3	GCA	iCAFs	Endothelial	TIMP3	MET	-1.41	0.835	-0.2875	0.0279	0.487	0.0434	1	0.0165900760477273	down	0.20879261371919	TIMP3_MET	TIMP3_MET_iCAFs_Endothelial	0.256400700745173	0.372461311762496	0.0954993413363705	0.221164021164021	0.358614697120159	0.0793126684636119	0.154589017934036	0.391834343333059	0.273211680633548	-2.19169807338423	-1.5543957967264	0.131863294381303	0.90601488714583	0.0693532895789979	0.030354570193693	1.13769607585705	1.36251027048749	0.78503413582465	0.91901724757456	0.881647502694934	0.946460653970535	-0.000482972594811538	-0.888152659786165	0.34850972890726	0.0535314482544838	0.0165900760477273	0.20879261371919	0.528402528218394	0.284857853690445	0.281835686528191	0.367443525915972	7.35195005820468	0.772500035681486	1.001	1.001	7.56742669000715	1.001	1	0.528402528218394	TRUE	0.681592525651813	LAMN
127775	GCA-(LGMA+LAMN+MHNA)/3	GCA	C1Qhi.monocytes	C1Qhi.monocytes	DUSP18	ITGB1	1.58	-0.0211	0.77945	0.126	0.723	0.962	1	0.0150010298222822	up	0.0253391754778937	DUSP18_ITGB1	DUSP18_ITGB1_C1Qhi.monocytes_C1Qhi.monocytes	0.0606598985036056	0.553098520753639	0.0335509001314102	0.0587761674718196	0.63768115942029	0.0374804546197111	0.0295087282581602	0.0295087282581602	0.0295087282581602	1.42141453871425	0.899629454882437	0.866736033295982	0.771190171282215	0.869177205058428	0.861013286377461	-0.000355005980002147	-0.0168249279621871	0.463663312971613	0.0467346388789077	0.44596658282429	0.440846209126842	0.0150010298222822	0.0253391754778937	0.515575129361209	0.205121652593603	0.0102207183477665	0.335934353707534	0.55153434370865	0.185774624387059	0.662353214910822	0.553671425481289	4.65307238504419	1.001	0.373576424745167	0.680395867978719	7.67426012230962	0.630093854425388	0.5	0.55153434370865	TRUE	0.68159229436727	GCA
127776	GCA-(LGMA+LAMN+MHNA)/3	GCA	C1Qhi.monocytes	C1Qhi.monocytes	DUSP18	ITGB1	1.58	-0.0211	0.77945	0.126	0.723	0.962	1	0.0102207183477665	down	0.335934353707534	DUSP18_ITGB1	DUSP18_ITGB1_C1Qhi.monocytes_C1Qhi.monocytes	0.0606598985036056	0.553098520753639	0.0335509001314102	0.0587761674718196	0.63768115942029	0.0374804546197111	0.0295087282581602	0.0295087282581602	0.0295087282581602	1.42141453871425	0.899629454882437	0.866736033295982	0.771190171282215	0.869177205058428	0.861013286377461	-0.000355005980002147	-0.0168249279621871	0.463663312971613	0.0467346388789077	0.44596658282429	0.440846209126842	0.0150010298222822	0.0253391754778937	0.515575129361209	0.205121652593603	0.0102207183477665	0.335934353707534	0.55153434370865	0.185774624387059	0.662353214910822	0.553671425481289	4.65307238504419	1.001	0.373576424745167	0.680395867978719	7.67426012230962	0.630093854425388	0.5	0.55153434370865	TRUE	0.68159229436727	GCA
127777	MHNA-(LGMA+LAMN+GCA)/3	MHNA	Tregs	Epithelial	APP	CD74	0.468	1.52	0.994	0.38	1	0.255	0.995	0.00688846675589989	up	0.399710037640052	APP_CD74	APP_CD74_Tregs_Epithelial	0.151294979983336	0.641167143621278	0.0970053701601537	0.13860011240866	0.522780073461892	0.0724573769468255	0.591672972047092	0.197703809143393	0.394688390595242	0.196661276783333	0.42021640338319	0.662818152713302	0.532415559468545	0.692852569233232	0.733291980150472	0.902058925740388	0.593459819566045	0.885914480776141	0.6899928135106	0.860088034495149	0.819282249371182	0.00688846675589989	0.399710037640052	0.584042537159476	0.125698706263573	0.000835670971060075	0.212448448480654	0.529067660653838	0.0397786158326856	0.10831418799821	0.137425909512632	6.25600748916199	0.476571952574748	0.187580156604284	0.498252812360848	8.59384921317619	0.637477682834199	1	0.584042537159476	TRUE	0.681590109831631	MHNA
127778	MHNA-(LGMA+LAMN+GCA)/3	MHNA	Tregs	Epithelial	APP	CD74	0.468	1.52	0.994	0.38	1	0.255	0.995	0.000835670971060075	down	0.212448448480654	APP_CD74	APP_CD74_Tregs_Epithelial	0.151294979983336	0.641167143621278	0.0970053701601537	0.13860011240866	0.522780073461892	0.0724573769468255	0.591672972047092	0.197703809143393	0.394688390595242	0.196661276783333	0.42021640338319	0.662818152713302	0.532415559468545	0.692852569233232	0.733291980150472	0.902058925740388	0.593459819566045	0.885914480776141	0.6899928135106	0.860088034495149	0.819282249371182	0.00688846675589989	0.399710037640052	0.584042537159476	0.125698706263573	0.000835670971060075	0.212448448480654	0.529067660653838	0.0397786158326856	0.10831418799821	0.137425909512632	6.25600748916199	0.476571952574748	0.187580156604284	0.498252812360848	8.59384921317619	0.637477682834199	1	0.584042537159476	TRUE	0.681590109831631	MHNA
127779	LGMA-(LAMN+MHNA+GCA)/3	LGMA	Epithelial	iCAFs	SEMA3A	PLXNA2	0.561	0.548	0.5545	0.535	1	0.344	1	0.00558778666955879	up	-0.0464403483188415	SEMA3A_PLXNA2	SEMA3A_PLXNA2_Epithelial_iCAFs	0.0467499103427566	0.25683678899796	0.0120070968583761	0.0577095950610549	0.291837494819146	0.0168418236496456	0.261235324397914	0.262803994133876	0.262019659265895	0.152393528286091	0.271646217978772	0.690371378261566	0.400652313110293	0.671722426764847	0.663118296782456	0.253965973470802	0.46344155742847	0.710114983830399	0.605282069708947	0.737558390226374	0.774478979518505	0.00558778666955879	-0.0464403483188415	0.502447617516477	0.112964895278721	0.00940866120324848	0.636310978369523	0.606184033573708	0.173142072087755	0.122920761513425	0.135519000321972	4.04437065465673	0.564256133717082	0.445714295369151	0.591157030326813	6.5444148697664	0.784254901597561	0.75	0.606184033573708	TRUE	0.68158852510633	LGMA
127780	LGMA-(LAMN+MHNA+GCA)/3	LGMA	Epithelial	iCAFs	SEMA3A	PLXNA2	0.561	0.548	0.5545	0.535	1	0.344	1	0.00940866120324848	down	0.636310978369523	SEMA3A_PLXNA2	SEMA3A_PLXNA2_Epithelial_iCAFs	0.0467499103427566	0.25683678899796	0.0120070968583761	0.0577095950610549	0.291837494819146	0.0168418236496456	0.261235324397914	0.262803994133876	0.262019659265895	0.152393528286091	0.271646217978772	0.690371378261566	0.400652313110293	0.671722426764847	0.663118296782456	0.253965973470802	0.46344155742847	0.710114983830399	0.605282069708947	0.737558390226374	0.774478979518505	0.00558778666955879	-0.0464403483188415	0.502447617516477	0.112964895278721	0.00940866120324848	0.636310978369523	0.606184033573708	0.173142072087755	0.122920761513425	0.135519000321972	4.04437065465673	0.564256133717082	0.445714295369151	0.591157030326813	6.5444148697664	0.784254901597561	0.75	0.606184033573708	TRUE	0.68158852510633	LGMA
127781	LAMN-(LGMA+MHNA+GCA)/3	LAMN	Fibroblasts	CD8..T.cells	SIRPA	LRPAP1	0.624	0.391	0.5075	0.38	1	0.103	1	0.0119249572037447	up	-0.265328874894416	SIRPA_LRPAP1	SIRPA_LRPAP1_Fibroblasts_CD8..T.cells	0.0476768009804396	0.214593115259841	0.010231113248016	0.056229287301067	0.284492564786664	0.0159968141604068	0.20634857114243	0.523461688274655	0.364905129708543	0.26221503571111	0.42021640338319	0.708940291339843	0.532415559468545	0.717544421322235	0.733291980150472	0.385980645140278	0.987162775294828	0.655115882141574	0.848230326985268	0.778117139777219	0.906014193316565	0.0119249572037447	-0.265328874894416	0.46241584280822	0.175006539960238	0.0213987344312351	0.912206960062306	0.65637978316472	0.359662476652299	0.197207273074011	0.186243434556831	4.46783168216714	0.660805960502809	0.47927058002238	0.703821175071578	6.28215528454794	0.679861075947115	0.5	0.65637978316472	TRUE	0.68158690783434	LAMN
127782	LAMN-(LGMA+MHNA+GCA)/3	LAMN	Fibroblasts	CD8..T.cells	SIRPA	LRPAP1	0.624	0.391	0.5075	0.38	1	0.103	1	0.0213987344312351	down	0.912206960062306	SIRPA_LRPAP1	SIRPA_LRPAP1_Fibroblasts_CD8..T.cells	0.0476768009804396	0.214593115259841	0.010231113248016	0.056229287301067	0.284492564786664	0.0159968141604068	0.20634857114243	0.523461688274655	0.364905129708543	0.26221503571111	0.42021640338319	0.708940291339843	0.532415559468545	0.717544421322235	0.733291980150472	0.385980645140278	0.987162775294828	0.655115882141574	0.848230326985268	0.778117139777219	0.906014193316565	0.0119249572037447	-0.265328874894416	0.46241584280822	0.175006539960238	0.0213987344312351	0.912206960062306	0.65637978316472	0.359662476652299	0.197207273074011	0.186243434556831	4.46783168216714	0.660805960502809	0.47927058002238	0.703821175071578	6.28215528454794	0.679861075947115	0.5	0.65637978316472	TRUE	0.68158690783434	LAMN
127783	GCA-(LGMA+LAMN+MHNA)/3	GCA	Epithelial	B.cells	B2M	TAP1	1.5	-0.388	0.556	0.169	0.558	0.356	0.893	0.00495789420805114	up	0.382053183820714	B2M_TAP1	B2M_TAP1_Epithelial_B.cells	2.66897646765635	0.0681183490937946	0.181806270746938	0.998283261802575	0.0886725663716814	0.0885203387899275	0.635265500900704	0.0711544356316257	0.353209968266165	1.15816994307949	0.772113295386326	0.858612133824236	0.725388186329438	0.852289098767408	0.836721626380663	-0.174037400786524	-0.448550002027125	0.302798239310097	0.594098095580309	0.233471074380165	0.174317283507007	0.00495789420805114	0.382053183820714	0.580813335495914	0.106798174015089	0.0153414937387408	1.7575054652801	0.810171048398934	0.265434613066634	0.570421648298968	0.990832422438639	12.8265928957655	0.77799393835435	0.217349847612074	0.222162178430539	4.3616507977494	0.574331363656611	1	0.810171048398934	TRUE	0.681585634894709	GCA
127784	GCA-(LGMA+LAMN+MHNA)/3	GCA	Epithelial	B.cells	B2M	TAP1	1.5	-0.388	0.556	0.169	0.558	0.356	0.893	0.0153414937387408	down	1.7575054652801	B2M_TAP1	B2M_TAP1_Epithelial_B.cells	2.66897646765635	0.0681183490937946	0.181806270746938	0.998283261802575	0.0886725663716814	0.0885203387899275	0.635265500900704	0.0711544356316257	0.353209968266165	1.15816994307949	0.772113295386326	0.858612133824236	0.725388186329438	0.852289098767408	0.836721626380663	-0.174037400786524	-0.448550002027125	0.302798239310097	0.594098095580309	0.233471074380165	0.174317283507007	0.00495789420805114	0.382053183820714	0.580813335495914	0.106798174015089	0.0153414937387408	1.7575054652801	0.810171048398934	0.265434613066634	0.570421648298968	0.990832422438639	12.8265928957655	0.77799393835435	0.217349847612074	0.222162178430539	4.3616507977494	0.574331363656611	1	0.810171048398934	TRUE	0.681585634894709	GCA
127785	LGMA-(LAMN+MHNA+GCA)/3	LGMA	CD4..T.cells	Fibroblasts	COL1A1	ITGAV	2.38	0.59	1.485	0.00165	0.437	0.183	1	0.0157738031110375	up	0.08992580158695	COL1A1_ITGAV	COL1A1_ITGAV_CD4..T.cells_Fibroblasts	0.288675236946453	0.4082197417609	0.117842930679047	0.266099683505764	0.4147431236997	0.110363013952682	0.225262262027145	0.231631743788032	0.228447002907589	6.6223882127709	2.78251605578609	0.927305106451097	0.974567792540419	0.969745477829358	0.98025052024972	0.435153857059047	0.73754891026957	0.723701940352138	0.760847107438017	0.790828242903342	0.858224038807043	0.0157738031110375	0.08992580158695	0.527387156725154	0.212687193956532	0.00567258701931775	-0.210140936787408	0.452182920134654	0.115022821686235	0.0712309652840995	0.240105840287213	6.23306309702009	0.323625848213824	0.486038012269166	0.552360513323477	7.73606987105774	0.777945177733332	0.75	0.527387156725154	TRUE	0.681581633745874	LGMA
127786	LGMA-(LAMN+MHNA+GCA)/3	LGMA	CD4..T.cells	Fibroblasts	COL1A1	ITGAV	2.38	0.59	1.485	0.00165	0.437	0.183	1	0.00567258701931775	down	-0.210140936787408	COL1A1_ITGAV	COL1A1_ITGAV_CD4..T.cells_Fibroblasts	0.288675236946453	0.4082197417609	0.117842930679047	0.266099683505764	0.4147431236997	0.110363013952682	0.225262262027145	0.231631743788032	0.228447002907589	6.6223882127709	2.78251605578609	0.927305106451097	0.974567792540419	0.969745477829358	0.98025052024972	0.435153857059047	0.73754891026957	0.723701940352138	0.760847107438017	0.790828242903342	0.858224038807043	0.0157738031110375	0.08992580158695	0.527387156725154	0.212687193956532	0.00567258701931775	-0.210140936787408	0.452182920134654	0.115022821686235	0.0712309652840995	0.240105840287213	6.23306309702009	0.323625848213824	0.486038012269166	0.552360513323477	7.73606987105774	0.777945177733332	0.75	0.527387156725154	TRUE	0.681581633745874	LGMA
127787	GCA-(LGMA+LAMN+MHNA)/3	GCA	Epithelial	iCAFs	ADM	RAMP1	0.677	-0.929	-0.126	0.551	0.843	0.241	0.783	0.00649296814993046	up	4.60368598003737	ADM_RAMP1	ADM_RAMP1_Epithelial_iCAFs	0.146955003382909	0.0891189232148501	0.0130964716625195	0.148779506437768	0.128571428571429	0.0191287936848559	0.635265500900704	0.154589017934036	0.39492725941737	0.175240367577342	0.258848401148215	0.722086601568753	0.387526012485993	0.683528093484873	0.655954858331999	-0.574106167447947	-0.617982957425132	0.170746496586418	0.703669601149838	0.136183974128638	0.123158462091268	0.00649296814993046	4.60368598003737	1.001	0.121826728406701	0.0350100762065636	-1.29113812271493	0.255509290745489	0.571403716787065	0.522609822290347	0.570793854442517	5.57186572382369	0.834253994138485	0.399103896696489	0.594301883395153	4.83221660044892	0.827470576237945	0.5	1.001	TRUE	0.681581414484663	GCA
127788	GCA-(LGMA+LAMN+MHNA)/3	GCA	Epithelial	iCAFs	ADM	RAMP1	0.677	-0.929	-0.126	0.551	0.843	0.241	0.783	0.0350100762065636	down	-1.29113812271493	ADM_RAMP1	ADM_RAMP1_Epithelial_iCAFs	0.146955003382909	0.0891189232148501	0.0130964716625195	0.148779506437768	0.128571428571429	0.0191287936848559	0.635265500900704	0.154589017934036	0.39492725941737	0.175240367577342	0.258848401148215	0.722086601568753	0.387526012485993	0.683528093484873	0.655954858331999	-0.574106167447947	-0.617982957425132	0.170746496586418	0.703669601149838	0.136183974128638	0.123158462091268	0.00649296814993046	4.60368598003737	1.001	0.121826728406701	0.0350100762065636	-1.29113812271493	0.255509290745489	0.571403716787065	0.522609822290347	0.570793854442517	5.57186572382369	0.834253994138485	0.399103896696489	0.594301883395153	4.83221660044892	0.827470576237945	0.5	1.001	TRUE	0.681581414484663	GCA
127789	LGMA-(LAMN+MHNA+GCA)/3	LGMA	CD8..T.cells	SPP1..macrophages	COL1A2	ITGB1	1.9	0.715	1.3075	0.00197	0.415	0.209	0.793	0.054738742838695	up	0.124476583477631	COL1A2_ITGB1	COL1A2_ITGB1_CD8..T.cells_SPP1..macrophages	0.323681722400113	0.533617000036712	0.172722069673864	0.314222194137865	0.519040268040918	0.163093971869723	0.272401410357726	0.434443253362701	0.353422331860213	5.14051417029297	2.70553377383841	0.897010565071234	0.97270689931167	0.957939811109332	0.979109972786938	0.486095405430596	0.679853713888946	0.757950053898671	0.734436758893281	0.80102407473949	0.844592166726554	0.054738742838695	0.124476583477631	0.533706031169057	0.59415853555593	0.00409435424739565	-0.576573416981255	0.385515211148935	0.0904714607797127	0.0934175048852856	0.299954413673402	6.61899895464803	0.372481457138053	0.353578675235603	0.500122099307319	8.21773787457639	0.728158782275222	0.75	0.533706031169057	TRUE	0.68157775451346	LGMA
127790	LGMA-(LAMN+MHNA+GCA)/3	LGMA	CD8..T.cells	SPP1..macrophages	COL1A2	ITGB1	1.9	0.715	1.3075	0.00197	0.415	0.209	0.793	0.00409435424739565	down	-0.576573416981255	COL1A2_ITGB1	COL1A2_ITGB1_CD8..T.cells_SPP1..macrophages	0.323681722400113	0.533617000036712	0.172722069673864	0.314222194137865	0.519040268040918	0.163093971869723	0.272401410357726	0.434443253362701	0.353422331860213	5.14051417029297	2.70553377383841	0.897010565071234	0.97270689931167	0.957939811109332	0.979109972786938	0.486095405430596	0.679853713888946	0.757950053898671	0.734436758893281	0.80102407473949	0.844592166726554	0.054738742838695	0.124476583477631	0.533706031169057	0.59415853555593	0.00409435424739565	-0.576573416981255	0.385515211148935	0.0904714607797127	0.0934175048852856	0.299954413673402	6.61899895464803	0.372481457138053	0.353578675235603	0.500122099307319	8.21773787457639	0.728158782275222	0.75	0.533706031169057	TRUE	0.68157775451346	LGMA
127791	LGMA-(LAMN+MHNA+GCA)/3	LGMA	Fibroblasts	Fibroblasts	COL14A1	ITGB1	-0.15	0.104	-0.023	0.755	1	0.848	1	0.0174392542708832	up	0.520334627968883	COL14A1_ITGB1	COL14A1_ITGB1_Fibroblasts_Fibroblasts	0.335044195793368	0.891444539865505	0.298673318953627	0.268925256822913	0.65038645348499	0.174905344037595	0.231631743788032	0.231631743788032	0.231631743788032	-0.0183079572556218	-0.122053048370812	0.405354570193693	0.219545381783256	0.374419721466304	0.349167600448215	0.00744683136530176	0.0716041477432862	0.525714157384118	0.14700862378728	0.528072224218469	0.534495149119655	0.0174392542708832	0.520334627968883	0.606103156324238	0.228992156642351	0.00663405569713228	0.27388017806938	0.540244379127441	0.129979655005944	0.425051308277427	0.485526916487423	7.39489137520355	0.828076579501666	0.720888066175627	0.699701448175331	9.20960573331419	0.907131057769484	1	0.606103156324238	TRUE	0.681577551303314	GCA
127792	LGMA-(LAMN+MHNA+GCA)/3	LGMA	Fibroblasts	Fibroblasts	COL14A1	ITGB1	-0.15	0.104	-0.023	0.755	1	0.848	1	0.00663405569713228	down	0.27388017806938	COL14A1_ITGB1	COL14A1_ITGB1_Fibroblasts_Fibroblasts	0.335044195793368	0.891444539865505	0.298673318953627	0.268925256822913	0.65038645348499	0.174905344037595	0.231631743788032	0.231631743788032	0.231631743788032	-0.0183079572556218	-0.122053048370812	0.405354570193693	0.219545381783256	0.374419721466304	0.349167600448215	0.00744683136530176	0.0716041477432862	0.525714157384118	0.14700862378728	0.528072224218469	0.534495149119655	0.0174392542708832	0.520334627968883	0.606103156324238	0.228992156642351	0.00663405569713228	0.27388017806938	0.540244379127441	0.129979655005944	0.425051308277427	0.485526916487423	7.39489137520355	0.828076579501666	0.720888066175627	0.699701448175331	9.20960573331419	0.907131057769484	1	0.606103156324238	TRUE	0.681577551303314	GCA
127793	GCA-(LGMA+LAMN+MHNA)/3	GCA	NK.cells	iCAFs	RTN4	CNTN1	-0.0879	2.89	1.40105	0.743	1	0.0509	0.559	-0.000638349485190232	up	0.17648928006096	RTN4_CNTN1	RTN4_CNTN1_NK.cells_iCAFs	0.333079854281343	0.10880266991992	0.0362399774423481	0.287999047543456	0.112169312169312	0.0323046550683665	0.397778729953697	0.154589017934036	0.276183873943866	-0.0113400832704454	-0.129011186239425	0.434008323995518	0.228889867136225	0.391868096686409	0.34402513206339	3.73758560904677	1.29328221766324	0.96303449514912	0.90947269134028	0.960519223859145	0.940801293568092	-0.000638349485190232	0.17648928006096	0.543218455525725	0.0520102902277916	0.0512890584843332	0.741419598504725	0.625307204356378	0.824643401200443	0.0994698882217856	0.0897892389931085	7.50873010973037	0.281430082605357	1.001	1.001	5.47296474047334	1.001	1	0.625307204356378	TRUE	0.681576710790872	GCA
127794	GCA-(LGMA+LAMN+MHNA)/3	GCA	NK.cells	iCAFs	RTN4	CNTN1	-0.0879	2.89	1.40105	0.743	1	0.0509	0.559	0.0512890584843332	down	0.741419598504725	RTN4_CNTN1	RTN4_CNTN1_NK.cells_iCAFs	0.333079854281343	0.10880266991992	0.0362399774423481	0.287999047543456	0.112169312169312	0.0323046550683665	0.397778729953697	0.154589017934036	0.276183873943866	-0.0113400832704454	-0.129011186239425	0.434008323995518	0.228889867136225	0.391868096686409	0.34402513206339	3.73758560904677	1.29328221766324	0.96303449514912	0.90947269134028	0.960519223859145	0.940801293568092	-0.000638349485190232	0.17648928006096	0.543218455525725	0.0520102902277916	0.0512890584843332	0.741419598504725	0.625307204356378	0.824643401200443	0.0994698882217856	0.0897892389931085	7.50873010973037	0.281430082605357	1.001	1.001	5.47296474047334	1.001	1	0.625307204356378	TRUE	0.681576710790872	GCA
127795	LAMN-(LGMA+MHNA+GCA)/3	LAMN	C1Qhi.monocytes	Endothelial	ITGB2	THY1	-0.571	1.43	0.4295	0.158	0.574	0.0253	0.947	0.00739163056864277	up	-0.633666168314067	ITGB2_THY1	ITGB2_THY1_C1Qhi.monocytes_Endothelial	0.996112910363227	0.151344200194005	0.150755911721845	0.860421795681823	0.124892015302974	0.107459812073307	0.637645667210595	0.060706862958961	0.349176265084778	-0.457566803349025	-0.801342913045577	0.263746598367216	0.736633584120378	0.17480390587482	0.105070433808228	2.28353765471858	1.59687947882418	0.876931369026231	0.94399029823931	0.933524973050665	0.961709486166008	0.00739163056864277	-0.633666168314067	0.395051893781254	0.130624739154497	0.000230311543391155	0.0196922105906734	0.493998125425866	0.0303615019244724	0.775015621203074	0.932056836702018	9.00305617837243	0.917192674314805	0.200360202707543	0.20057574697846	6.51207407447488	0.73375013951502	1	0.493998125425866	TRUE	0.681576342352642	LGMA
127796	LAMN-(LGMA+MHNA+GCA)/3	LAMN	C1Qhi.monocytes	Endothelial	ITGB2	THY1	-0.571	1.43	0.4295	0.158	0.574	0.0253	0.947	0.000230311543391155	down	0.0196922105906734	ITGB2_THY1	ITGB2_THY1_C1Qhi.monocytes_Endothelial	0.996112910363227	0.151344200194005	0.150755911721845	0.860421795681823	0.124892015302974	0.107459812073307	0.637645667210595	0.060706862958961	0.349176265084778	-0.457566803349025	-0.801342913045577	0.263746598367216	0.736633584120378	0.17480390587482	0.105070433808228	2.28353765471858	1.59687947882418	0.876931369026231	0.94399029823931	0.933524973050665	0.961709486166008	0.00739163056864277	-0.633666168314067	0.395051893781254	0.130624739154497	0.000230311543391155	0.0196922105906734	0.493998125425866	0.0303615019244724	0.775015621203074	0.932056836702018	9.00305617837243	0.917192674314805	0.200360202707543	0.20057574697846	6.51207407447488	0.73375013951502	1	0.493998125425866	TRUE	0.681576342352642	LGMA
127797	GCA-(LGMA+LAMN+MHNA)/3	GCA	Fibroblasts	Fibroblasts	MDK	NOTCH2	0.225	-0.0969	0.06405	0.685	1	0.858	1	0.00132397159401829	up	-0.123447186777327	MDK_NOTCH2	MDK_NOTCH2_Fibroblasts_Fibroblasts	0.532635439336311	0.133333933139251	0.0710183780560635	0.470153292827711	0.166727774285914	0.0783876120863578	0.570070300444639	0.570070300444639	0.570070300444639	0.0369696214142042	0.164309428507574	0.573755402593245	0.278993917080198	0.580678725788378	0.598587321914519	-0.00644508180746044	-0.0665127121512946	0.425619834710744	0.138205174272368	0.406126482213439	0.392270032339202	0.00132397159401829	-0.123447186777327	0.488364099954395	0.0712216443314171	0.0267553055903871	-0.618985836072813	0.377798813268812	0.442990559866313	1.001	1.001	8.13394773500153	1.001	0.397075272149486	0.390360444353048	5.73809242035567	0.764187796942139	1	0.488364099954395	TRUE	0.681576035031889	MHNA
127798	GCA-(LGMA+LAMN+MHNA)/3	GCA	Fibroblasts	Fibroblasts	MDK	NOTCH2	0.225	-0.0969	0.06405	0.685	1	0.858	1	0.0267553055903871	down	-0.618985836072813	MDK_NOTCH2	MDK_NOTCH2_Fibroblasts_Fibroblasts	0.532635439336311	0.133333933139251	0.0710183780560635	0.470153292827711	0.166727774285914	0.0783876120863578	0.570070300444639	0.570070300444639	0.570070300444639	0.0369696214142042	0.164309428507574	0.573755402593245	0.278993917080198	0.580678725788378	0.598587321914519	-0.00644508180746044	-0.0665127121512946	0.425619834710744	0.138205174272368	0.406126482213439	0.392270032339202	0.00132397159401829	-0.123447186777327	0.488364099954395	0.0712216443314171	0.0267553055903871	-0.618985836072813	0.377798813268812	0.442990559866313	1.001	1.001	8.13394773500153	1.001	0.397075272149486	0.390360444353048	5.73809242035567	0.764187796942139	1	0.488364099954395	TRUE	0.681576035031889	MHNA
127799	MHNA-(LGMA+LAMN+GCA)/3	MHNA	C1Qhi.monocytes	CD4..T.cells	CD80	CD28	2.1	0.021	1.0605	0.237	0.51	0.949	1	0.0154898669621902	up	0.759601869055645	CD80_CD28	CD80_CD28_C1Qhi.monocytes_CD4..T.cells	0.05363972888865	0.239225361938726	0.0128319835576824	0.0684398275853681	0.29868745496494	0.0204421179197129	0.176248705813806	0.415346021722053	0.295797363767929	1.31302847337878	0.625251653989896	0.910777173043061	0.6579157995838	0.862093805026413	0.800384184408516	0.000477409539026854	0.0227337875727074	0.484077434423284	0.0579186130075458	0.487064319080129	0.492925799496946	0.0154898669621902	0.759601869055645	0.649861924497701	0.20990742567288	0.00443267634903182	0.648053413888722	0.608320419719291	0.0957344791174999	0.219792886573735	0.277020835518144	3.80485360082368	0.710972242985447	0.630444557317314	0.828941264850196	6.58875551514584	0.877083415031765	0.333333333333333	0.649861924497701	TRUE	0.681575735430452	LAMN
127800	MHNA-(LGMA+LAMN+GCA)/3	MHNA	C1Qhi.monocytes	CD4..T.cells	CD80	CD28	2.1	0.021	1.0605	0.237	0.51	0.949	1	0.00443267634903182	down	0.648053413888722	CD80_CD28	CD80_CD28_C1Qhi.monocytes_CD4..T.cells	0.05363972888865	0.239225361938726	0.0128319835576824	0.0684398275853681	0.29868745496494	0.0204421179197129	0.176248705813806	0.415346021722053	0.295797363767929	1.31302847337878	0.625251653989896	0.910777173043061	0.6579157995838	0.862093805026413	0.800384184408516	0.000477409539026854	0.0227337875727074	0.484077434423284	0.0579186130075458	0.487064319080129	0.492925799496946	0.0154898669621902	0.759601869055645	0.649861924497701	0.20990742567288	0.00443267634903182	0.648053413888722	0.608320419719291	0.0957344791174999	0.219792886573735	0.277020835518144	3.80485360082368	0.710972242985447	0.630444557317314	0.828941264850196	6.58875551514584	0.877083415031765	0.333333333333333	0.649861924497701	TRUE	0.681575735430452	LAMN
127801	GCA-(LGMA+LAMN+MHNA)/3	GCA	SPP1..macrophages	NK.cells	ADAM10	NOTCH2	0.373	0.336	0.3545	0.72	0.925	0.462	1	0.0057469457180076	up	0.661646268585047	ADAM10_NOTCH2	ADAM10_NOTCH2_SPP1..macrophages_NK.cells	0.261855601544868	0.0901241382626166	0.0235995104384703	0.322222222222222	0.0985296452099373	0.0317484412343131	0.0480350794940855	0.397778729953697	0.222906904723891	0.0532149788311369	0.142667503568732	0.630982871778454	0.248219145189691	0.60056827277093	0.583279974387706	0.112680296213142	0.335358024443874	0.633017427236795	0.497327524254402	0.666861300754581	0.718154868846568	0.0057469457180076	0.661646268585047	0.631947159430757	0.114523081077642	0.00490060154625755	-0.0380501730921907	0.483492636312362	0.103013633750915	0.444081217025493	0.502538430987832	6.32077048866031	0.624062965890254	0.268431341118907	0.230685886179501	5.36138133250711	0.709936417595882	1	0.631947159430757	TRUE	0.681575293462119	GCA
127802	GCA-(LGMA+LAMN+MHNA)/3	GCA	SPP1..macrophages	NK.cells	ADAM10	NOTCH2	0.373	0.336	0.3545	0.72	0.925	0.462	1	0.00490060154625755	down	-0.0380501730921907	ADAM10_NOTCH2	ADAM10_NOTCH2_SPP1..macrophages_NK.cells	0.261855601544868	0.0901241382626166	0.0235995104384703	0.322222222222222	0.0985296452099373	0.0317484412343131	0.0480350794940855	0.397778729953697	0.222906904723891	0.0532149788311369	0.142667503568732	0.630982871778454	0.248219145189691	0.60056827277093	0.583279974387706	0.112680296213142	0.335358024443874	0.633017427236795	0.497327524254402	0.666861300754581	0.718154868846568	0.0057469457180076	0.661646268585047	0.631947159430757	0.114523081077642	0.00490060154625755	-0.0380501730921907	0.483492636312362	0.103013633750915	0.444081217025493	0.502538430987832	6.32077048866031	0.624062965890254	0.268431341118907	0.230685886179501	5.36138133250711	0.709936417595882	1	0.631947159430757	TRUE	0.681575293462119	GCA
127803	LGMA-(LAMN+MHNA+GCA)/3	LGMA	Epithelial	Macrophages	COL3A1	ITGB1	1.82	0.678	1.249	0.0397	0.716	0.118	1	0.051085517340005	up	0.286119003337798	COL3A1_ITGB1	COL3A1_ITGB1_Epithelial_Macrophages	0.546496475101877	0.545041408849161	0.297863208720628	0.296809517191195	0.572497800281312	0.169922795694517	0.261235324397914	1.001	0.631117662198957	2.55020127769113	1.40120949323689	0.890147270689931	0.885184888746598	0.912838162317913	0.924003521690411	0.629263999046447	0.928117992693875	0.748607617678764	0.829635285662954	0.82500898311175	0.895122170319799	0.051085517340005	0.286119003337798	0.563268261023555	0.558393028361748	-4.77739899906425e-05	-0.418500199873509	0.414274613784315	0.0260355378370429	0.173255683030705	0.271721409191603	7.76672517632028	0.480947317500844	0.365305812405532	0.581350339324776	8.20303369595374	0.725505565635337	0.5	0.563268261023555	TRUE	0.681574806245307	LGMA
127804	LGMA-(LAMN+MHNA+GCA)/3	LGMA	Epithelial	Macrophages	COL3A1	ITGB1	1.82	0.678	1.249	0.0397	0.716	0.118	1	-4.77739899906425e-05	down	-0.418500199873509	COL3A1_ITGB1	COL3A1_ITGB1_Epithelial_Macrophages	0.546496475101877	0.545041408849161	0.297863208720628	0.296809517191195	0.572497800281312	0.169922795694517	0.261235324397914	1.001	0.631117662198957	2.55020127769113	1.40120949323689	0.890147270689931	0.885184888746598	0.912838162317913	0.924003521690411	0.629263999046447	0.928117992693875	0.748607617678764	0.829635285662954	0.82500898311175	0.895122170319799	0.051085517340005	0.286119003337798	0.563268261023555	0.558393028361748	-4.77739899906425e-05	-0.418500199873509	0.414274613784315	0.0260355378370429	0.173255683030705	0.271721409191603	7.76672517632028	0.480947317500844	0.365305812405532	0.581350339324776	8.20303369595374	0.725505565635337	0.5	0.563268261023555	TRUE	0.681574806245307	LGMA
127805	LAMN-(LGMA+MHNA+GCA)/3	LAMN	Tregs	C1Qhi.monocytes	LGALS1	PTPRC	0.681	0.41	0.5455	0.17	1	0.294	0.707	0.0563348448886791	up	0.443612172057761	LGALS1_PTPRC	LGALS1_PTPRC_Tregs_C1Qhi.monocytes	0.277372682557985	1.10221033617922	0.305723037689169	0.28125	0.897982526852437	0.252557585677248	0.223854363600918	0.637645667210595	0.430750015405757	0.524064284541396	0.769551078621726	0.723447254682247	0.724247638866656	0.779734272450776	0.835981271010085	0.217977594531016	0.531652669587843	0.6624820337765	0.654240028745958	0.725521020481495	0.800148221343874	0.0563348448886791	0.443612172057761	0.592071648514541	0.609784562301835	0.0137912193292977	-0.361316728039488	0.424678416026427	0.241318179035151	0.0925545095113641	0.229678863468968	7.04999289572352	0.319495015976273	0.505405053727991	0.913093017309521	9.26434461899612	0.826062641844614	1	0.592071648514541	TRUE	0.681574308498506	LGMA
127806	LAMN-(LGMA+MHNA+GCA)/3	LAMN	Tregs	C1Qhi.monocytes	LGALS1	PTPRC	0.681	0.41	0.5455	0.17	1	0.294	0.707	0.0137912193292977	down	-0.361316728039488	LGALS1_PTPRC	LGALS1_PTPRC_Tregs_C1Qhi.monocytes	0.277372682557985	1.10221033617922	0.305723037689169	0.28125	0.897982526852437	0.252557585677248	0.223854363600918	0.637645667210595	0.430750015405757	0.524064284541396	0.769551078621726	0.723447254682247	0.724247638866656	0.779734272450776	0.835981271010085	0.217977594531016	0.531652669587843	0.6624820337765	0.654240028745958	0.725521020481495	0.800148221343874	0.0563348448886791	0.443612172057761	0.592071648514541	0.609784562301835	0.0137912193292977	-0.361316728039488	0.424678416026427	0.241318179035151	0.0925545095113641	0.229678863468968	7.04999289572352	0.319495015976273	0.505405053727991	0.913093017309521	9.26434461899612	0.826062641844614	1	0.592071648514541	TRUE	0.681574308498506	LGMA
127807	LAMN-(LGMA+MHNA+GCA)/3	LAMN	Macrophages	CD8..T.cells	NAMPT	ADORA2A	-0.0769	0.175	0.04905	0.87	1	0.676	1	0.0156528139293079	up	0.84285712783528	NAMPT_ADORA2A	NAMPT_ADORA2A_Macrophages_CD8..T.cells	1.93291021484593	0.0330925328760952	0.0639648948313291	0.959496124031008	0.0451231618787616	0.0432954989266954	0.202118009648158	0.523461688274655	0.362789848961406	-0.00465096947362824	-0.0604807473813815	0.439771090123259	0.126800864414919	0.414679045942052	0.396730430606691	0.0297593282102137	0.170053304058364	0.562522457779375	0.305987243981315	0.581836148041682	0.61653341717571	0.0156528139293079	0.84285712783528	0.665088194302178	0.21150269564097	0.0170256129969782	-0.200285726924544	0.453975949679369	0.291633169106156	0.859878557175557	0.980850872340208	11.0006030227051	0.899113230914098	0.969798004982294	1.00014574409415	3.52443158386973	0.926662008194086	0.5	0.665088194302178	TRUE	0.681571296591433	LGMA
127808	LAMN-(LGMA+MHNA+GCA)/3	LAMN	Macrophages	CD8..T.cells	NAMPT	ADORA2A	-0.0769	0.175	0.04905	0.87	1	0.676	1	0.0170256129969782	down	-0.200285726924544	NAMPT_ADORA2A	NAMPT_ADORA2A_Macrophages_CD8..T.cells	1.93291021484593	0.0330925328760952	0.0639648948313291	0.959496124031008	0.0451231618787616	0.0432954989266954	0.202118009648158	0.523461688274655	0.362789848961406	-0.00465096947362824	-0.0604807473813815	0.439771090123259	0.126800864414919	0.414679045942052	0.396730430606691	0.0297593282102137	0.170053304058364	0.562522457779375	0.305987243981315	0.581836148041682	0.61653341717571	0.0156528139293079	0.84285712783528	0.665088194302178	0.21150269564097	0.0170256129969782	-0.200285726924544	0.453975949679369	0.291633169106156	0.859878557175557	0.980850872340208	11.0006030227051	0.899113230914098	0.969798004982294	1.00014574409415	3.52443158386973	0.926662008194086	0.5	0.665088194302178	TRUE	0.681571296591433	LGMA
127809	LGMA-(LAMN+MHNA+GCA)/3	LGMA	Epithelial	Tregs	CLDN1	MMP2	1.03	1.04	1.035	0.226	1	0.233	1	0.0173232245761084	up	0.62440675261787	CLDN1_MMP2	CLDN1_MMP2_Epithelial_Tregs	0.126146531035394	0.0539572255822481	0.0068065168314948	0.151419814334986	0.0629387979333584	0.00953018109753633	0.261235324397914	0.204322685818432	0.232779005108173	0.665268307678177	0.645891560852599	0.795681927325116	0.669001120537858	0.802545221706419	0.80636705618697	0.65794984213294	0.632644078973981	0.824784405318002	0.711215415019763	0.829635285662954	0.831229787998563	0.0173232245761084	0.62440675261787	0.625136551598702	0.227856212287233	-0.00178809340977859	-2.59377356194376	0.0185114123613188	0.001	0.458468442555696	0.515248962747445	5.52337357199654	0.821061824195218	0.0522205325288003	0.0843899782845191	4.04133273262189	0.423405114897311	0.5	0.625136551598702	TRUE	0.681570014382828	LGMA
127810	LGMA-(LAMN+MHNA+GCA)/3	LGMA	Epithelial	Tregs	CLDN1	MMP2	1.03	1.04	1.035	0.226	1	0.233	1	-0.00178809340977859	down	-2.59377356194376	CLDN1_MMP2	CLDN1_MMP2_Epithelial_Tregs	0.126146531035394	0.0539572255822481	0.0068065168314948	0.151419814334986	0.0629387979333584	0.00953018109753633	0.261235324397914	0.204322685818432	0.232779005108173	0.665268307678177	0.645891560852599	0.795681927325116	0.669001120537858	0.802545221706419	0.80636705618697	0.65794984213294	0.632644078973981	0.824784405318002	0.711215415019763	0.829635285662954	0.831229787998563	0.0173232245761084	0.62440675261787	0.625136551598702	0.227856212287233	-0.00178809340977859	-2.59377356194376	0.0185114123613188	0.001	0.458468442555696	0.515248962747445	5.52337357199654	0.821061824195218	0.0522205325288003	0.0843899782845191	4.04133273262189	0.423405114897311	0.5	0.625136551598702	TRUE	0.681570014382828	LGMA
127811	LAMN-(LGMA+MHNA+GCA)/3	LAMN	Epithelial	CD8..T.cells	ICAM2	ITGB2	1.35	0.603	0.9765	0.319	1	0.0237	1	0.00904259601144789	up	-1.12217305192805	ICAM2_ITGB2	ICAM2_ITGB2_Epithelial_CD8..T.cells	0.0858772474741444	0.740359286895282	0.0635800177004872	0.12027027027027	0.703067154764121	0.0845580767216307	0.224577196182587	0.523461688274655	0.374019442228621	0.669882577872806	0.496209316942819	0.840763566511926	0.585801184568593	0.803425644309268	0.761225388186329	0.980026747355907	1.6252516539899	0.727632051742724	0.94596658282429	0.867544017247575	0.962787459575997	0.00904259601144789	-1.12217305192805	0.305710539009441	0.146787884967195	0.015876613291162	-0.492583525942278	0.40079609894187	0.273759058923647	0.21914130756381	0.32214003848359	4.53679551461176	0.597289264419576	0.576285840990413	0.761784401777096	8.38523537986022	0.854320369797147	0.5	0.40079609894187	TRUE	0.681565448394015	LAMN
127812	LAMN-(LGMA+MHNA+GCA)/3	LAMN	Epithelial	CD8..T.cells	ICAM2	ITGB2	1.35	0.603	0.9765	0.319	1	0.0237	1	0.015876613291162	down	-0.492583525942278	ICAM2_ITGB2	ICAM2_ITGB2_Epithelial_CD8..T.cells	0.0858772474741444	0.740359286895282	0.0635800177004872	0.12027027027027	0.703067154764121	0.0845580767216307	0.224577196182587	0.523461688274655	0.374019442228621	0.669882577872806	0.496209316942819	0.840763566511926	0.585801184568593	0.803425644309268	0.761225388186329	0.980026747355907	1.6252516539899	0.727632051742724	0.94596658282429	0.867544017247575	0.962787459575997	0.00904259601144789	-1.12217305192805	0.305710539009441	0.146787884967195	0.015876613291162	-0.492583525942278	0.40079609894187	0.273759058923647	0.21914130756381	0.32214003848359	4.53679551461176	0.597289264419576	0.576285840990413	0.761784401777096	8.38523537986022	0.854320369797147	0.5	0.40079609894187	TRUE	0.681565448394015	LAMN
127813	MHNA-(LGMA+LAMN+GCA)/3	MHNA	CD8..T.cells	Tregs	ICAM2	ITGB2	0.238	0.272	0.255	0.52	0.98	0.557	1	0.0145175293345599	up	0.61136658449976	ICAM2_ITGB2	ICAM2_ITGB2_CD8..T.cells_Tregs	0.122071606233592	0.186539132837831	0.0227711315709355	0.158484194983583	0.202255631267345	0.0320543209023016	0.223068359731449	0.591672972047092	0.407370665889271	0.0675912042149178	0.283996656365201	0.579057947814951	0.413278373619337	0.615215303345606	0.669501360653113	0.0691273869127457	0.254144804826271	0.605259611929572	0.409360402443406	0.632860222781171	0.671218109953288	0.0145175293345599	0.61136658449976	0.622751679808349	0.20038812596673	0.00599802120500458	0.0397446788988214	0.49764641588556	0.12008535256651	0.311080499590159	0.424177069126863	5.47927418330505	0.721163022951618	0.145947627201727	0.219859504952128	6.30057877980969	0.642176063731784	1	0.622751679808349	TRUE	0.681565323939493	MHNA
127814	MHNA-(LGMA+LAMN+GCA)/3	MHNA	CD8..T.cells	Tregs	ICAM2	ITGB2	0.238	0.272	0.255	0.52	0.98	0.557	1	0.00599802120500458	down	0.0397446788988214	ICAM2_ITGB2	ICAM2_ITGB2_CD8..T.cells_Tregs	0.122071606233592	0.186539132837831	0.0227711315709355	0.158484194983583	0.202255631267345	0.0320543209023016	0.223068359731449	0.591672972047092	0.407370665889271	0.0675912042149178	0.283996656365201	0.579057947814951	0.413278373619337	0.615215303345606	0.669501360653113	0.0691273869127457	0.254144804826271	0.605259611929572	0.409360402443406	0.632860222781171	0.671218109953288	0.0145175293345599	0.61136658449976	0.622751679808349	0.20038812596673	0.00599802120500458	0.0397446788988214	0.49764641588556	0.12008535256651	0.311080499590159	0.424177069126863	5.47927418330505	0.721163022951618	0.145947627201727	0.219859504952128	6.30057877980969	0.642176063731784	1	0.622751679808349	TRUE	0.681565323939493	MHNA
127815	MHNA-(LGMA+LAMN+GCA)/3	MHNA	SPP1..macrophages	Fibroblasts	APOC2	LRP1	4.55	-0.106	2.222	4.47e-06	0.00551	0.852	1	-0.00132123141153496	up	-0.269179525251219	APOC2_LRP1	APOC2_LRP1_SPP1..macrophages_Fibroblasts	0.217851826528793	0.413719843923701	0.0901296236699854	0.103462157809984	0.330949520797053	0.0342407515478432	0.718445157367712	0.310731215249496	0.514588186308604	24.3411007697497	5.34969247686806	0.987834160396991	0.997598847446774	0.997598847446774	0.99807907795742	-0.00737340295472979	-0.0695604052332999	0.421712181099533	0.143325547969817	0.402667984189723	0.389732303269853	-0.00132123141153496	-0.269179525251219	0.461711610521697	0.0453247958726753	0.00838724765834797	0.142535303353729	0.516347856964131	0.157252722289802	0.659801632398657	0.6435	5.42114805641701	0.634138292517618	0.470674973516715	0.442485649681213	7.63168495550163	0.866099052622387	0.666666666666667	0.516347856964131	TRUE	0.68156316305443	LGMA
127816	MHNA-(LGMA+LAMN+GCA)/3	MHNA	SPP1..macrophages	Fibroblasts	APOC2	LRP1	4.55	-0.106	2.222	4.47e-06	0.00551	0.852	1	0.00838724765834797	down	0.142535303353729	APOC2_LRP1	APOC2_LRP1_SPP1..macrophages_Fibroblasts	0.217851826528793	0.413719843923701	0.0901296236699854	0.103462157809984	0.330949520797053	0.0342407515478432	0.718445157367712	0.310731215249496	0.514588186308604	24.3411007697497	5.34969247686806	0.987834160396991	0.997598847446774	0.997598847446774	0.99807907795742	-0.00737340295472979	-0.0695604052332999	0.421712181099533	0.143325547969817	0.402667984189723	0.389732303269853	-0.00132123141153496	-0.269179525251219	0.461711610521697	0.0453247958726753	0.00838724765834797	0.142535303353729	0.516347856964131	0.157252722289802	0.659801632398657	0.6435	5.42114805641701	0.634138292517618	0.470674973516715	0.442485649681213	7.63168495550163	0.866099052622387	0.666666666666667	0.516347856964131	TRUE	0.68156316305443	LGMA
127817	LGMA-(LAMN+MHNA+GCA)/3	LGMA	CD4..T.cells	Macrophages	CTSD	APP	0.453	0.707	0.58	0.0248	0.803	0.109	1	0.0524698870231418	up	0.443411840917183	CTSD_APP	CTSD_APP_CD4..T.cells_Macrophages	0.272350880426607	0.383489481303677	0.104443697867399	0.318146138662186	0.392054192973936	0.124730527640977	0.225262262027145	1.001	0.613131131013573	0.727313388585724	1.60554831917378	0.657795741956139	0.910897230670722	0.810629101968945	0.939470946054106	0.680539465955979	0.962573502059376	0.756175889328063	0.84052730865972	0.832509881422925	0.901567553000359	0.0524698870231418	0.443411840917183	0.592035010636749	0.571946170339814	7.63289323483917e-05	-0.363499823516138	0.424281229691176	0.0279661121414841	0.117778228573924	0.296767116645517	6.70417547050358	0.330690204310205	0.312395118179611	0.476498444604525	7.71885126226023	0.698356490091093	1	0.592035010636749	TRUE	0.681561230946796	LGMA
127818	LGMA-(LAMN+MHNA+GCA)/3	LGMA	CD4..T.cells	Macrophages	CTSD	APP	0.453	0.707	0.58	0.0248	0.803	0.109	1	7.63289323483917e-05	down	-0.363499823516138	CTSD_APP	CTSD_APP_CD4..T.cells_Macrophages	0.272350880426607	0.383489481303677	0.104443697867399	0.318146138662186	0.392054192973936	0.124730527640977	0.225262262027145	1.001	0.613131131013573	0.727313388585724	1.60554831917378	0.657795741956139	0.910897230670722	0.810629101968945	0.939470946054106	0.680539465955979	0.962573502059376	0.756175889328063	0.84052730865972	0.832509881422925	0.901567553000359	0.0524698870231418	0.443411840917183	0.592035010636749	0.571946170339814	7.63289323483917e-05	-0.363499823516138	0.424281229691176	0.0279661121414841	0.117778228573924	0.296767116645517	6.70417547050358	0.330690204310205	0.312395118179611	0.476498444604525	7.71885126226023	0.698356490091093	1	0.592035010636749	TRUE	0.681561230946796	LGMA
127819	LGMA-(LAMN+MHNA+GCA)/3	LGMA	C1Qhi.monocytes	Macrophages	NETO2	IL18R1	0.499	0.385	0.442	0.409	0.989	0.561	1	0.0512859507641177	up	0.308892358178246	NETO2_IL18R1	NETO2_IL18R1_C1Qhi.monocytes_Macrophages	0.0676162989642696	0.079545517902693	0.00537857351977615	0.0825884067043314	0.0857305536458038	0.00708034983148714	0.475378729342036	1.001	0.738189364671018	0.193750069304336	0.388276691992658	0.672382743716984	0.506743236753642	0.691531935328958	0.719765487433968	0.0966492984163778	0.251037138743839	0.652690441969098	0.405362917714696	0.654464606539705	0.66901724757456	0.0512859507641177	0.308892358178246	0.567433202076367	0.560355295151637	0.000171800610493808	-0.321188344217346	0.431979262865404	0.0294512920643701	0.484038027977137	0.754075866396075	4.68219008170088	0.757564081021053	0.291565072571833	0.304024048232591	4.83364473995143	0.691652120720743	0.75	0.567433202076367	TRUE	0.681559520757358	LAMN
127820	LGMA-(LAMN+MHNA+GCA)/3	LGMA	C1Qhi.monocytes	Macrophages	NETO2	IL18R1	0.499	0.385	0.442	0.409	0.989	0.561	1	0.000171800610493808	down	-0.321188344217346	NETO2_IL18R1	NETO2_IL18R1_C1Qhi.monocytes_Macrophages	0.0676162989642696	0.079545517902693	0.00537857351977615	0.0825884067043314	0.0857305536458038	0.00708034983148714	0.475378729342036	1.001	0.738189364671018	0.193750069304336	0.388276691992658	0.672382743716984	0.506743236753642	0.691531935328958	0.719765487433968	0.0966492984163778	0.251037138743839	0.652690441969098	0.405362917714696	0.654464606539705	0.66901724757456	0.0512859507641177	0.308892358178246	0.567433202076367	0.560355295151637	0.000171800610493808	-0.321188344217346	0.431979262865404	0.0294512920643701	0.484038027977137	0.754075866396075	4.68219008170088	0.757564081021053	0.291565072571833	0.304024048232591	4.83364473995143	0.691652120720743	0.75	0.567433202076367	TRUE	0.681559520757358	LAMN
127821	LGMA-(LAMN+MHNA+GCA)/3	LGMA	Epithelial	Tregs	PVR	CD96	0.735	-0.205	0.265	0.431	1	0.475	1	0.0179352055190121	up	0.794422023052784	PVR_CD96	PVR_CD96_Epithelial_Tregs	0.0447986503160753	0.912247698514564	0.0408674656473984	0.0574396717587738	0.614113043110705	0.0352744516190606	0.261235324397914	0.204322685818432	0.232779005108173	0.268659206431862	0.365522729839268	0.738414438930687	0.487694093164719	0.720065631503122	0.708940291339843	-0.0662778100269023	-0.323306390375133	0.376122888968739	0.48499820337765	0.29999101688825	0.226621451670859	0.0179352055190121	0.794422023052784	0.65623006348574	0.233847577677619	0.00262938871315197	0.271977895859712	0.539898283179025	0.0676821117136496	0.568965241483427	0.619431932031315	4.18760551368878	0.801826156409847	0.659468936024279	0.722127842175205	8.97062647162372	0.890468507828414	0.75	0.65623006348574	TRUE	0.681558956941648	LGMA
127822	LGMA-(LAMN+MHNA+GCA)/3	LGMA	Epithelial	Tregs	PVR	CD96	0.735	-0.205	0.265	0.431	1	0.475	1	0.00262938871315197	down	0.271977895859712	PVR_CD96	PVR_CD96_Epithelial_Tregs	0.0447986503160753	0.912247698514564	0.0408674656473984	0.0574396717587738	0.614113043110705	0.0352744516190606	0.261235324397914	0.204322685818432	0.232779005108173	0.268659206431862	0.365522729839268	0.738414438930687	0.487694093164719	0.720065631503122	0.708940291339843	-0.0662778100269023	-0.323306390375133	0.376122888968739	0.48499820337765	0.29999101688825	0.226621451670859	0.0179352055190121	0.794422023052784	0.65623006348574	0.233847577677619	0.00262938871315197	0.271977895859712	0.539898283179025	0.0676821117136496	0.568965241483427	0.619431932031315	4.18760551368878	0.801826156409847	0.659468936024279	0.722127842175205	8.97062647162372	0.890468507828414	0.75	0.65623006348574	TRUE	0.681558956941648	LGMA
127823	LAMN-(LGMA+MHNA+GCA)/3	LAMN	iCAFs	CD8..T.cells	ICAM1	IL2RG	-0.846	0.0511	-0.39745	0.182	1	0.809	1	0.0112541818170928	up	-0.464731359803712	ICAM1_IL2RG	ICAM1_IL2RG_iCAFs_CD8..T.cells	0.273873543581411	0.555834838533242	0.1522284568751	0.249414596680529	0.59817015159976	0.149192367107585	0.900388818556685	0.523461688274655	0.71192525341567	-0.625979605764627	-0.739928612014925	0.205738754602209	0.712321914518969	0.149831919321274	0.116896110132864	0.00470383054561288	0.0920514783877277	0.497664390945023	0.183143190801294	0.516439094502336	0.553180021559468	0.0112541818170928	-0.464731359803712	0.425947803678724	0.168439570052254	0.0221489528581536	1.10305748322676	0.691102597941862	0.371333051288489	0.549789111986892	0.544233669042932	7.56668481652947	0.911716673677428	0.824561143028084	0.880844491072541	7.85482964068005	0.959007057656445	1	0.691102597941862	TRUE	0.681557448708276	LAMN
127824	LAMN-(LGMA+MHNA+GCA)/3	LAMN	iCAFs	CD8..T.cells	ICAM1	IL2RG	-0.846	0.0511	-0.39745	0.182	1	0.809	1	0.0221489528581536	down	1.10305748322676	ICAM1_IL2RG	ICAM1_IL2RG_iCAFs_CD8..T.cells	0.273873543581411	0.555834838533242	0.1522284568751	0.249414596680529	0.59817015159976	0.149192367107585	0.900388818556685	0.523461688274655	0.71192525341567	-0.625979605764627	-0.739928612014925	0.205738754602209	0.712321914518969	0.149831919321274	0.116896110132864	0.00470383054561288	0.0920514783877277	0.497664390945023	0.183143190801294	0.516439094502336	0.553180021559468	0.0112541818170928	-0.464731359803712	0.425947803678724	0.168439570052254	0.0221489528581536	1.10305748322676	0.691102597941862	0.371333051288489	0.549789111986892	0.544233669042932	7.56668481652947	0.911716673677428	0.824561143028084	0.880844491072541	7.85482964068005	0.959007057656445	1	0.691102597941862	TRUE	0.681557448708276	LAMN
127825	LGMA-(LAMN+MHNA+GCA)/3	LGMA	Macrophages	Macrophages	SPARC	ENG	0.581	1.2	0.8905	0.18	1	0.0198	0.597	0.0318394390479835	up	-1.90063089714228	SPARC_ENG	SPARC_ENG_Macrophages_Macrophages	0.47121781723843	0.1986814873975	0.0936222568171344	0.318758869833421	0.238404906975815	0.0759936787103526	1.001	1.001	1.001	0.432686674534979	0.744727494896694	0.697234672642869	0.714643028653754	0.763326396670402	0.830578677765327	2.04400177168616	1.70333480973847	0.849016349263385	0.952950952209845	0.92602407473949	0.967570966582824	0.0318394390479835	-1.90063089714228	0.16334104359995	0.369971658845982	0.000517386902735874	-0.168030176955693	0.459844434965826	0.0348273138630105	0.199624340079315	0.316445207172571	7.71502955760553	0.542965911322104	0.200279829670108	0.341488047736228	6.60643346285758	0.698551157853814	0.75	0.459844434965826	TRUE	0.681556697685263	LGMA
127826	LGMA-(LAMN+MHNA+GCA)/3	LGMA	Macrophages	Macrophages	SPARC	ENG	0.581	1.2	0.8905	0.18	1	0.0198	0.597	0.000517386902735874	down	-0.168030176955693	SPARC_ENG	SPARC_ENG_Macrophages_Macrophages	0.47121781723843	0.1986814873975	0.0936222568171344	0.318758869833421	0.238404906975815	0.0759936787103526	1.001	1.001	1.001	0.432686674534979	0.744727494896694	0.697234672642869	0.714643028653754	0.763326396670402	0.830578677765327	2.04400177168616	1.70333480973847	0.849016349263385	0.952950952209845	0.92602407473949	0.967570966582824	0.0318394390479835	-1.90063089714228	0.16334104359995	0.369971658845982	0.000517386902735874	-0.168030176955693	0.459844434965826	0.0348273138630105	0.199624340079315	0.316445207172571	7.71502955760553	0.542965911322104	0.200279829670108	0.341488047736228	6.60643346285758	0.698551157853814	0.75	0.459844434965826	TRUE	0.681556697685263	LGMA
127827	MHNA-(LGMA+LAMN+GCA)/3	MHNA	iCAFs	NK.cells	TGFB3	ENG	1.15	0.395	0.7725	0.083	0.691	0.564	1	0.00803233966294887	up	2.30269757408364	TGFB3_ENG	TGFB3_ENG_iCAFs_NK.cells	0.269290447302046	0.0300098935179348	0.00808137764893142	NA	0.0321947146798316	NA	0.001	0.220650162690461	0.110825081345231	1.24306019376751	1.08092190762393	0.814450936449496	0.823555306547143	0.857531615175284	0.889446934528574	0.0982447539265798	0.248720896016658	0.656710384477183	0.403117139777219	0.655587495508444	0.667624865253324	0.00803233966294887	2.30269757408364	0.932073425408106	0.136897356525092	0.0175441986593696	-1.5375682321294	0.21067448022031	0.299700409873697	0.545269420287776	NA	7.28069888913496	0.940759728364538	0.0308465759258032	0.0464491039218265	3.62715992146286	0.361606708470886	0	0.932073425408106	TRUE	0.681555713199603	GCA
127828	MHNA-(LGMA+LAMN+GCA)/3	MHNA	iCAFs	NK.cells	TGFB3	ENG	1.15	0.395	0.7725	0.083	0.691	0.564	1	0.0175441986593696	down	-1.5375682321294	TGFB3_ENG	TGFB3_ENG_iCAFs_NK.cells	0.269290447302046	0.0300098935179348	0.00808137764893142	NA	0.0321947146798316	NA	0.001	0.220650162690461	0.110825081345231	1.24306019376751	1.08092190762393	0.814450936449496	0.823555306547143	0.857531615175284	0.889446934528574	0.0982447539265798	0.248720896016658	0.656710384477183	0.403117139777219	0.655587495508444	0.667624865253324	0.00803233966294887	2.30269757408364	0.932073425408106	0.136897356525092	0.0175441986593696	-1.5375682321294	0.21067448022031	0.299700409873697	0.545269420287776	NA	7.28069888913496	0.940759728364538	0.0308465759258032	0.0464491039218265	3.62715992146286	0.361606708470886	0	0.932073425408106	TRUE	0.681555713199603	GCA
127829	LAMN-(LGMA+MHNA+GCA)/3	LAMN	iCAFs	Epithelial	COPA	SORT1	0.00668	0.311	0.15884	0.989	1	0.767	1	-0.000821468592431512	up	-0.541218882508362	COPA_SORT1	COPA_SORT1_iCAFs_Epithelial	0.525617622803034	0.0752146943261827	0.039534168831585	0.603588288187029	0.0945945945945946	0.0570961894230974	0.900388818556685	0.224577196182587	0.562483007369636	3.20887721308416e-05	0.0048037084028206	0.4774691852089	0.0280534656635185	0.477989434928766	0.478309588602529	0.0358286418118669	0.115204636051019	0.622799137621272	0.221164211282788	0.591762486525332	0.572785662953647	-0.000821468592431512	-0.541218882508362	0.411959262000419	0.0502175326359653	0.0114683902610149	2.22143881502431	0.89457779512934	0.205183702680235	0.932473814260209	0.894329572962792	8.15705390079284	1.001	0.551140339096592	0.486481349117713	3.01608408685521	0.527287685997119	0.5	0.89457779512934	TRUE	0.681554048785388	GCA
127830	LAMN-(LGMA+MHNA+GCA)/3	LAMN	iCAFs	Epithelial	COPA	SORT1	0.00668	0.311	0.15884	0.989	1	0.767	1	0.0114683902610149	down	2.22143881502431	COPA_SORT1	COPA_SORT1_iCAFs_Epithelial	0.525617622803034	0.0752146943261827	0.039534168831585	0.603588288187029	0.0945945945945946	0.0570961894230974	0.900388818556685	0.224577196182587	0.562483007369636	3.20887721308416e-05	0.0048037084028206	0.4774691852089	0.0280534656635185	0.477989434928766	0.478309588602529	0.0358286418118669	0.115204636051019	0.622799137621272	0.221164211282788	0.591762486525332	0.572785662953647	-0.000821468592431512	-0.541218882508362	0.411959262000419	0.0502175326359653	0.0114683902610149	2.22143881502431	0.89457779512934	0.205183702680235	0.932473814260209	0.894329572962792	8.15705390079284	1.001	0.551140339096592	0.486481349117713	3.01608408685521	0.527287685997119	0.5	0.89457779512934	TRUE	0.681554048785388	GCA
127831	LGMA-(LAMN+MHNA+GCA)/3	LGMA	Endothelial	Fibroblasts	SERPINE1	PLAT	0.744	-0.561	0.0915	0.0895	1	0.237	1	0.0178893627650744	up	0.636657864218748	SERPINE1_PLAT	SERPINE1_PLAT_Endothelial_Fibroblasts	0.873249188814078	0.158122145919823	0.138080035658027	0.528100135930739	0.144734850338742	0.0764344941378048	0.623093931583111	0.231631743788032	0.427362837685571	0.779843661724961	1.04817696468409	0.740315351368657	0.815591483912278	0.817272290699536	0.884784696654394	-0.350766177888332	-0.625251653989896	0.247911426518146	0.707150556952928	0.176158821415738	0.121721164211283	0.0178893627650744	0.636657864218748	0.627377115538734	0.23339877172618	0.00592477828216287	-0.0831831907723229	0.475281260271803	0.118945968399278	0.408847091023548	0.60107431911439	9.67579106679188	0.801338862495103	0.431273786441138	0.42064777524434	6.56342428768267	0.822459471317846	1	0.627377115538734	TRUE	0.681553048859622	LAMN
127832	LGMA-(LAMN+MHNA+GCA)/3	LGMA	Endothelial	Fibroblasts	SERPINE1	PLAT	0.744	-0.561	0.0915	0.0895	1	0.237	1	0.00592477828216287	down	-0.0831831907723229	SERPINE1_PLAT	SERPINE1_PLAT_Endothelial_Fibroblasts	0.873249188814078	0.158122145919823	0.138080035658027	0.528100135930739	0.144734850338742	0.0764344941378048	0.623093931583111	0.231631743788032	0.427362837685571	0.779843661724961	1.04817696468409	0.740315351368657	0.815591483912278	0.817272290699536	0.884784696654394	-0.350766177888332	-0.625251653989896	0.247911426518146	0.707150556952928	0.176158821415738	0.121721164211283	0.0178893627650744	0.636657864218748	0.627377115538734	0.23339877172618	0.00592477828216287	-0.0831831907723229	0.475281260271803	0.118945968399278	0.408847091023548	0.60107431911439	9.67579106679188	0.801338862495103	0.431273786441138	0.42064777524434	6.56342428768267	0.822459471317846	1	0.627377115538734	TRUE	0.681553048859622	LAMN
127833	LGMA-(LAMN+MHNA+GCA)/3	LGMA	SPP1..macrophages	Epithelial	APOE	LRP1	0.807	-0.0226	0.3922	0.0243	0.501	0.98	1	0.00436095049297237	up	-0.295317177300122	APOE_LRP1	APOE_LRP1_SPP1..macrophages_Epithelial	1.77431695000389	0.128202744400743	0.227472302427254	0.680671301669839	0.143103214051896	0.0974062509818415	0.434443253362701	0.261235324397914	0.347839288880307	1.30281573720616	1.61439372640169	0.753181527133024	0.911497518809028	0.861493516888106	0.939951176564751	-0.000198290689349616	-0.00877392430750515	0.462899748472871	0.0324514911965505	0.448751347466762	0.448481854114265	0.00436095049297237	-0.295317177300122	0.456931384647852	0.100954024853252	0.00105958982748524	-0.0116638582499693	0.488293289240771	0.0432619503291393	0.712982409969294	0.788261461313708	11.6150145951786	0.885518798576533	0.144374045377136	0.189645611134711	5.34712283794818	0.572469871404251	1	0.488293289240771	TRUE	0.681552565884366	MHNA
127834	LGMA-(LAMN+MHNA+GCA)/3	LGMA	SPP1..macrophages	Epithelial	APOE	LRP1	0.807	-0.0226	0.3922	0.0243	0.501	0.98	1	0.00105958982748524	down	-0.0116638582499693	APOE_LRP1	APOE_LRP1_SPP1..macrophages_Epithelial	1.77431695000389	0.128202744400743	0.227472302427254	0.680671301669839	0.143103214051896	0.0974062509818415	0.434443253362701	0.261235324397914	0.347839288880307	1.30281573720616	1.61439372640169	0.753181527133024	0.911497518809028	0.861493516888106	0.939951176564751	-0.000198290689349616	-0.00877392430750515	0.462899748472871	0.0324514911965505	0.448751347466762	0.448481854114265	0.00436095049297237	-0.295317177300122	0.456931384647852	0.100954024853252	0.00105958982748524	-0.0116638582499693	0.488293289240771	0.0432619503291393	0.712982409969294	0.788261461313708	11.6150145951786	0.885518798576533	0.144374045377136	0.189645611134711	5.34712283794818	0.572469871404251	1	0.488293289240771	TRUE	0.681552565884366	MHNA
127835	LGMA-(LAMN+MHNA+GCA)/3	LGMA	C1Qhi.monocytes	Macrophages	F13A1	ITGA4	1.62	-0.785	0.4175	0.000152	0.0729	0.103	1	0.0486399208469531	up	0.0082489974773017	F13A1_ITGA4	F13A1_ITGA4_C1Qhi.monocytes_Macrophages	0.9775468149557	0.213592865052711	0.20879702492954	0.664295549846179	0.2567318224919	0.170545807185268	0.475378729342036	1.001	0.738189364671018	6.18541338752947	3.81815641205523	0.871018088682568	0.990295341764047	0.966704017928606	0.992016167760525	-0.77492277860644	-0.987162775294828	0.196146245059289	0.848230326985268	0.114938914840101	0.0578063241106719	0.0486399208469531	0.0082489974773017	0.512449565101872	0.534450351130989	0.000275318873644997	-0.275310750637216	0.440326104979802	0.031061646559763	0.682668981099623	0.907430270598424	9.71796127047622	0.93819454968118	0.261712921750527	0.414378431742539	6.66406412866179	0.739397077079429	1	0.512449565101872	TRUE	0.681551746303456	LAMN
127836	LGMA-(LAMN+MHNA+GCA)/3	LGMA	C1Qhi.monocytes	Macrophages	F13A1	ITGA4	1.62	-0.785	0.4175	0.000152	0.0729	0.103	1	0.000275318873644997	down	-0.275310750637216	F13A1_ITGA4	F13A1_ITGA4_C1Qhi.monocytes_Macrophages	0.9775468149557	0.213592865052711	0.20879702492954	0.664295549846179	0.2567318224919	0.170545807185268	0.475378729342036	1.001	0.738189364671018	6.18541338752947	3.81815641205523	0.871018088682568	0.990295341764047	0.966704017928606	0.992016167760525	-0.77492277860644	-0.987162775294828	0.196146245059289	0.848230326985268	0.114938914840101	0.0578063241106719	0.0486399208469531	0.0082489974773017	0.512449565101872	0.534450351130989	0.000275318873644997	-0.275310750637216	0.440326104979802	0.031061646559763	0.682668981099623	0.907430270598424	9.71796127047622	0.93819454968118	0.261712921750527	0.414378431742539	6.66406412866179	0.739397077079429	1	0.512449565101872	TRUE	0.681551746303456	LAMN
127837	LAMN-(LGMA+MHNA+GCA)/3	LAMN	CD4..T.cells	Endothelial	ADAM12	ITGA9	0.371	0.776	0.5735	0.279	1	0.107	0.947	0.00854957900181114	up	-0.162879594729123	ADAM12_ITGA9	ADAM12_ITGA9_CD4..T.cells_Endothelial	0.0437786288876135	0.30423970493605	0.0133191971352724	0.0525981104651163	0.26385289398988	0.0138781636646203	0.372192634222999	0.060706862958961	0.21644974859098	0.205680840585495	0.554395796726402	0.630242516407876	0.620537858171923	0.696934528573715	0.779814310869217	0.753198188516277	0.97061622231479	0.772772188286022	0.843087495508444	0.842660797700323	0.90298239310097	0.00854957900181114	-0.162879594729123	0.481152441600136	0.141961190471785	-0.00045666332242986	-0.415537705445966	0.414813601802688	0.0196747590278966	0.0758056115576898	0.113455236175418	4.05592664182577	0.47345898080972	1.001	1.001	7.3021366659865	1.001	0.5	0.481152441600136	TRUE	0.681548568498527	LAMN
127838	LAMN-(LGMA+MHNA+GCA)/3	LAMN	CD4..T.cells	Endothelial	ADAM12	ITGA9	0.371	0.776	0.5735	0.279	1	0.107	0.947	-0.00045666332242986	down	-0.415537705445966	ADAM12_ITGA9	ADAM12_ITGA9_CD4..T.cells_Endothelial	0.0437786288876135	0.30423970493605	0.0133191971352724	0.0525981104651163	0.26385289398988	0.0138781636646203	0.372192634222999	0.060706862958961	0.21644974859098	0.205680840585495	0.554395796726402	0.630242516407876	0.620537858171923	0.696934528573715	0.779814310869217	0.753198188516277	0.97061622231479	0.772772188286022	0.843087495508444	0.842660797700323	0.90298239310097	0.00854957900181114	-0.162879594729123	0.481152441600136	0.141961190471785	-0.00045666332242986	-0.415537705445966	0.414813601802688	0.0196747590278966	0.0758056115576898	0.113455236175418	4.05592664182577	0.47345898080972	1.001	1.001	7.3021366659865	1.001	0.5	0.481152441600136	TRUE	0.681548568498527	LAMN
127839	LGMA-(LAMN+MHNA+GCA)/3	LGMA	Epithelial	Macrophages	PVR	CD226	0.735	0.394	0.5645	0.431	1	0.516	1	0.0544044693822837	up	0.663220142490892	PVR_CD226	PVR_CD226_Epithelial_Macrophages	0.0447986503160753	0.0913212282535019	0.00409106777096313	0.0574396717587738	0.0977710042911597	0.00561593439400988	0.261235324397914	1.001	0.631117662198957	0.268659206431862	0.365522729839268	0.738414438930687	0.487694093164719	0.720065631503122	0.708940291339843	0.113216017558879	0.287350298372789	0.656261228889687	0.44596658282429	0.667130794107079	0.690599173553719	0.0544044693822837	0.663220142490892	0.632234999851649	0.590885959112348	0.000661982966286881	-0.103947577084487	0.471503445425275	0.0370766843013012	0.568965241483427	0.619431932031315	4.18760551368878	0.801826156409847	0.180833262781184	0.226408655426305	5.38154066588715	0.667345738614653	0.5	0.632234999851649	TRUE	0.681548083860567	LGMA
127840	LGMA-(LAMN+MHNA+GCA)/3	LGMA	Epithelial	Macrophages	PVR	CD226	0.735	0.394	0.5645	0.431	1	0.516	1	0.000661982966286881	down	-0.103947577084487	PVR_CD226	PVR_CD226_Epithelial_Macrophages	0.0447986503160753	0.0913212282535019	0.00409106777096313	0.0574396717587738	0.0977710042911597	0.00561593439400988	0.261235324397914	1.001	0.631117662198957	0.268659206431862	0.365522729839268	0.738414438930687	0.487694093164719	0.720065631503122	0.708940291339843	0.113216017558879	0.287350298372789	0.656261228889687	0.44596658282429	0.667130794107079	0.690599173553719	0.0544044693822837	0.663220142490892	0.632234999851649	0.590885959112348	0.000661982966286881	-0.103947577084487	0.471503445425275	0.0370766843013012	0.568965241483427	0.619431932031315	4.18760551368878	0.801826156409847	0.180833262781184	0.226408655426305	5.38154066588715	0.667345738614653	0.5	0.632234999851649	TRUE	0.681548083860567	LGMA
127841	LGMA-(LAMN+MHNA+GCA)/3	LGMA	Epithelial	Macrophages	RPS19	C5AR1	-0.811	1.37	0.2795	0.426	1	0.00149	0.151	0.0515174569268967	up	0.335196214513873	RPS19_C5AR1	RPS19_C5AR1_Epithelial_Macrophages	1.94020346467515	0.900010820862905	1.74620411288333	0.928437642544427	0.663873641535735	0.616365278694821	0.261235324397914	1.001	0.631117662198957	-0.300548815127695	-0.370590400897281	0.212281895309749	0.492056186969745	0.205538658556107	0.219625420201697	3.87273481227518	2.82681373158773	0.870665648580668	0.990298239310097	0.962854832914121	0.992431728350701	0.0515174569268967	0.335196214513873	0.57224382448431	0.562621767706737	-5.53756530254313e-05	-0.421869132046702	0.413661679609931	0.0259172845755613	0.556750693150599	0.74668416305611	10.9560249621023	0.567203960665871	0.81484851569288	0.764308356985399	9.27612885523362	0.961562946556691	1	0.57224382448431	TRUE	0.681547832350596	GCA
127842	LGMA-(LAMN+MHNA+GCA)/3	LGMA	Epithelial	Macrophages	RPS19	C5AR1	-0.811	1.37	0.2795	0.426	1	0.00149	0.151	-5.53756530254313e-05	down	-0.421869132046702	RPS19_C5AR1	RPS19_C5AR1_Epithelial_Macrophages	1.94020346467515	0.900010820862905	1.74620411288333	0.928437642544427	0.663873641535735	0.616365278694821	0.261235324397914	1.001	0.631117662198957	-0.300548815127695	-0.370590400897281	0.212281895309749	0.492056186969745	0.205538658556107	0.219625420201697	3.87273481227518	2.82681373158773	0.870665648580668	0.990298239310097	0.962854832914121	0.992431728350701	0.0515174569268967	0.335196214513873	0.57224382448431	0.562621767706737	-5.53756530254313e-05	-0.421869132046702	0.413661679609931	0.0259172845755613	0.556750693150599	0.74668416305611	10.9560249621023	0.567203960665871	0.81484851569288	0.764308356985399	9.27612885523362	0.961562946556691	1	0.57224382448431	TRUE	0.681547832350596	GCA
127843	LGMA-(LAMN+MHNA+GCA)/3	LGMA	C1Qhi.monocytes	Tregs	SERPING1	C1R	0.529	1.19	0.8595	0.16	0.952	0.103	1	0.0164439018643656	up	0.380120896383248	SERPING1_C1R	SERPING1_C1R_C1Qhi.monocytes_Tregs	0.210866022047739	0.0786451564479603	0.0165835912935035	0.250835257397675	0.0888101243376793	0.0222767103977613	0.475378729342036	0.204322685818432	0.339850707580234	0.421020529175016	0.795880017344075	0.681827277093005	0.734452537217865	0.761165359372499	0.840683528093485	1.17472370260085	0.987162775294828	0.847781171397772	0.848230326985268	0.884522098454905	0.906014193316565	0.0164439018643656	0.380120896383248	0.580459946048882	0.219247539544716	0.00330415765183853	0.709720486754153	0.619539955895829	0.0781789763314263	0.20526688946197	0.361563876183885	6.64465704103664	0.671247568069912	0.0577198338081725	0.118156277449867	4.61339797502072	0.444571813126959	0.75	0.619539955895829	TRUE	0.681547713098748	LGMA
127844	LGMA-(LAMN+MHNA+GCA)/3	LGMA	C1Qhi.monocytes	Tregs	SERPING1	C1R	0.529	1.19	0.8595	0.16	0.952	0.103	1	0.00330415765183853	down	0.709720486754153	SERPING1_C1R	SERPING1_C1R_C1Qhi.monocytes_Tregs	0.210866022047739	0.0786451564479603	0.0165835912935035	0.250835257397675	0.0888101243376793	0.0222767103977613	0.475378729342036	0.204322685818432	0.339850707580234	0.421020529175016	0.795880017344075	0.681827277093005	0.734452537217865	0.761165359372499	0.840683528093485	1.17472370260085	0.987162775294828	0.847781171397772	0.848230326985268	0.884522098454905	0.906014193316565	0.0164439018643656	0.380120896383248	0.580459946048882	0.219247539544716	0.00330415765183853	0.709720486754153	0.619539955895829	0.0781789763314263	0.20526688946197	0.361563876183885	6.64465704103664	0.671247568069912	0.0577198338081725	0.118156277449867	4.61339797502072	0.444571813126959	0.75	0.619539955895829	TRUE	0.681547713098748	LGMA
127845	LGMA-(LAMN+MHNA+GCA)/3	LGMA	Fibroblasts	SPP1..macrophages	CLCF1	IL6ST	0.782	2.23	1.506	0.316	1	0.00648	0.274	0.0398328907202637	up	-1.41318569978361	CLCF1_IL6ST	CLCF1_IL6ST_Fibroblasts_SPP1..macrophages	0.0246149444856468	0.29195876060295	0.00718654868433986	0.031824147933757	0.305176849745423	0.00971199321225629	0.231631743788032	0.434443253362701	0.333037498575366	0.391244701392408	0.500312917381596	0.748279174003522	0.588122298703378	0.754442132223467	0.762526012485993	4.88018773690858	2.18842499412941	0.937387711103126	0.977272727272727	0.972691340280273	0.983381243262666	0.0398328907202637	-1.41318569978361	0.252488230200189	0.448228490622121	0.0197410600526579	0.591924379209147	0.598108458848115	0.333875303392439	0.27575724178817	0.334923668796033	3.4473905976308	0.717151383857693	0.256975017794794	0.33996203593011	7.30902162682126	0.717454475783527	0	0.598108458848115	TRUE	0.681545707075816	LGMA
127846	LGMA-(LAMN+MHNA+GCA)/3	LGMA	Fibroblasts	SPP1..macrophages	CLCF1	IL6ST	0.782	2.23	1.506	0.316	1	0.00648	0.274	0.0197410600526579	down	0.591924379209147	CLCF1_IL6ST	CLCF1_IL6ST_Fibroblasts_SPP1..macrophages	0.0246149444856468	0.29195876060295	0.00718654868433986	0.031824147933757	0.305176849745423	0.00971199321225629	0.231631743788032	0.434443253362701	0.333037498575366	0.391244701392408	0.500312917381596	0.748279174003522	0.588122298703378	0.754442132223467	0.762526012485993	4.88018773690858	2.18842499412941	0.937387711103126	0.977272727272727	0.972691340280273	0.983381243262666	0.0398328907202637	-1.41318569978361	0.252488230200189	0.448228490622121	0.0197410600526579	0.591924379209147	0.598108458848115	0.333875303392439	0.27575724178817	0.334923668796033	3.4473905976308	0.717151383857693	0.256975017794794	0.33996203593011	7.30902162682126	0.717454475783527	0	0.598108458848115	TRUE	0.681545707075816	LGMA
127847	LAMN-(LGMA+MHNA+GCA)/3	LAMN	SPP1..macrophages	Macrophages	CCN1	TLR2	2.66	0.628	1.644	0.147	0.878	0.22	1	0.0125939454167148	up	0.250669958540639	CCN1_TLR2	CCN1_TLR2_SPP1..macrophages_Macrophages	0.0616784016219473	0.617427263609616	0.0380819267372538	0.0428571428571429	0.572093023255814	0.0245182724252492	0.117858340400099	0.202118009648158	0.159988175024128	2.21493588956985	0.832682665251824	0.94175204097967	0.748559308468065	0.902913398431247	0.848147110613094	0.412958556443654	0.657577319177794	0.734796083363277	0.723859144807761	0.785348544735897	0.838169241825368	0.0125939454167148	0.250669958540639	0.556785106345949	0.181556013227734	0.0107192440324526	0.0584335267471837	0.501046613021397	0.193529807414334	0.0516971809634718	0.0562934068940018	3.23086566010061	0.322672397576644	0.662350629764021	0.683287004999704	8.35324040066613	0.937601284175632	0.5	0.556785106345949	TRUE	0.681543822997987	LGMA
127848	LAMN-(LGMA+MHNA+GCA)/3	LAMN	SPP1..macrophages	Macrophages	CCN1	TLR2	2.66	0.628	1.644	0.147	0.878	0.22	1	0.0107192440324526	down	0.0584335267471837	CCN1_TLR2	CCN1_TLR2_SPP1..macrophages_Macrophages	0.0616784016219473	0.617427263609616	0.0380819267372538	0.0428571428571429	0.572093023255814	0.0245182724252492	0.117858340400099	0.202118009648158	0.159988175024128	2.21493588956985	0.832682665251824	0.94175204097967	0.748559308468065	0.902913398431247	0.848147110613094	0.412958556443654	0.657577319177794	0.734796083363277	0.723859144807761	0.785348544735897	0.838169241825368	0.0125939454167148	0.250669958540639	0.556785106345949	0.181556013227734	0.0107192440324526	0.0584335267471837	0.501046613021397	0.193529807414334	0.0516971809634718	0.0562934068940018	3.23086566010061	0.322672397576644	0.662350629764021	0.683287004999704	8.35324040066613	0.937601284175632	0.5	0.556785106345949	TRUE	0.681543822997987	LGMA
127849	LAMN-(LGMA+MHNA+GCA)/3	LAMN	Fibroblasts	CD8..T.cells	TGFBI	ITGAV	-0.296	0.483	0.0935	0.741	1	0.16	1	0.0113209808021554	up	-0.444873917393089	TGFBI_ITGAV	TGFBI_ITGAV_Fibroblasts_CD8..T.cells	0.623291668335399	0.198449177735233	0.123691719070381	0.378509778214793	0.22282114123803	0.0843399807515739	0.20634857114243	0.523461688274655	0.364905129708543	-0.0385338104381189	-0.130181792020672	0.346706419081159	0.230830798783416	0.338842644469345	0.343124699855931	0.384410048377188	0.795880017344075	0.688847466762487	0.783259971254042	0.777623068630974	0.86949784405318	0.0113209808021554	-0.444873917393089	0.429579463470586	0.16909353997053	0.021391093030124	0.910263039002216	0.656026111559362	0.359543605215938	0.748320947575647	0.549998803419725	8.32369943840571	0.919984189775614	0.223723431351653	0.279410477103173	6.30606026445681	0.548378822096256	1	0.656026111559362	TRUE	0.681541334237747	GCA
127850	LAMN-(LGMA+MHNA+GCA)/3	LAMN	Fibroblasts	CD8..T.cells	TGFBI	ITGAV	-0.296	0.483	0.0935	0.741	1	0.16	1	0.021391093030124	down	0.910263039002216	TGFBI_ITGAV	TGFBI_ITGAV_Fibroblasts_CD8..T.cells	0.623291668335399	0.198449177735233	0.123691719070381	0.378509778214793	0.22282114123803	0.0843399807515739	0.20634857114243	0.523461688274655	0.364905129708543	-0.0385338104381189	-0.130181792020672	0.346706419081159	0.230830798783416	0.338842644469345	0.343124699855931	0.384410048377188	0.795880017344075	0.688847466762487	0.783259971254042	0.777623068630974	0.86949784405318	0.0113209808021554	-0.444873917393089	0.429579463470586	0.16909353997053	0.021391093030124	0.910263039002216	0.656026111559362	0.359543605215938	0.748320947575647	0.549998803419725	8.32369943840571	0.919984189775614	0.223723431351653	0.279410477103173	6.30606026445681	0.548378822096256	1	0.656026111559362	TRUE	0.681541334237747	GCA
127851	MHNA-(LGMA+LAMN+GCA)/3	MHNA	SPP1..macrophages	iCAFs	HSPG2	FGFR1	1.98	1.64	1.81	0.446	0.966	0.00639	0.268	0.0360921014587349	up	0.537442632837387	HSPG2_FGFR1	HSPG2_FGFR1_SPP1..macrophages_iCAFs	0.0340162943750169	0.453759033088135	0.015435200844849	0.0264895330112721	NA	NA	0.718445157367712	0.001	0.359722578683856	0.694316979749959	0.350665141287858	0.902573235152873	0.475068032655675	0.8064270850008	0.702137025772371	3.59897859262022	2.1944991418416	0.896784045993532	0.977609593963349	0.95899209486166	0.983673194394538	0.0360921014587349	0.537442632837387	0.609231980878536	0.411605723893623	-0.000973572143731061	-0.531874166581779	0.393647668773695	0.011633603595498	0.0243819879001065	0.0338411829319412	3.16114111482693	0.310692906831874	0.754712353059826	NA	7.83125837016143	0.919301390141731	0.333333333333333	0.609231980878536	TRUE	0.68154121730463	MHNA
127852	MHNA-(LGMA+LAMN+GCA)/3	MHNA	SPP1..macrophages	iCAFs	HSPG2	FGFR1	1.98	1.64	1.81	0.446	0.966	0.00639	0.268	-0.000973572143731061	down	-0.531874166581779	HSPG2_FGFR1	HSPG2_FGFR1_SPP1..macrophages_iCAFs	0.0340162943750169	0.453759033088135	0.015435200844849	0.0264895330112721	NA	NA	0.718445157367712	0.001	0.359722578683856	0.694316979749959	0.350665141287858	0.902573235152873	0.475068032655675	0.8064270850008	0.702137025772371	3.59897859262022	2.1944991418416	0.896784045993532	0.977609593963349	0.95899209486166	0.983673194394538	0.0360921014587349	0.537442632837387	0.609231980878536	0.411605723893623	-0.000973572143731061	-0.531874166581779	0.393647668773695	0.011633603595498	0.0243819879001065	0.0338411829319412	3.16114111482693	0.310692906831874	0.754712353059826	NA	7.83125837016143	0.919301390141731	0.333333333333333	0.609231980878536	TRUE	0.68154121730463	MHNA
127853	LGMA-(LAMN+MHNA+GCA)/3	LGMA	Fibroblasts	CD8..T.cells	NECTIN3	TIGIT	0.212	0.479	0.3455	0.653	1	0.166	0.927	0.0217323996550809	up	-0.649307819047783	NECTIN3_TIGIT	NECTIN3_TIGIT_Fibroblasts_CD8..T.cells	0.047726806594047	0.246798590306966	0.011778908587264	0.0502585730782748	0.273411584728368	0.0137412761115176	0.231631743788032	0.272401410357726	0.252016577072879	0.0392384055696843	0.185086818724926	0.568833039859132	0.305766768048663	0.58364014727069	0.612253881863294	0.373568225828814	0.779891911959945	0.687118217750629	0.777196370822853	0.774613726194754	0.866353754940711	0.0217323996550809	-0.649307819047783	0.392191245724302	0.271022554760192	0.00498751038890067	0.356991960796821	0.555365506329991	0.104365608186917	0.261424352250755	0.216092549901948	3.82361170950642	0.586770588164331	0.98356055280521	0.953488346837495	6.66533230659987	0.989060671653279	0.5	0.555365506329991	TRUE	0.681541129700815	LAMN
127854	LGMA-(LAMN+MHNA+GCA)/3	LGMA	Fibroblasts	CD8..T.cells	NECTIN3	TIGIT	0.212	0.479	0.3455	0.653	1	0.166	0.927	0.00498751038890067	down	0.356991960796821	NECTIN3_TIGIT	NECTIN3_TIGIT_Fibroblasts_CD8..T.cells	0.047726806594047	0.246798590306966	0.011778908587264	0.0502585730782748	0.273411584728368	0.0137412761115176	0.231631743788032	0.272401410357726	0.252016577072879	0.0392384055696843	0.185086818724926	0.568833039859132	0.305766768048663	0.58364014727069	0.612253881863294	0.373568225828814	0.779891911959945	0.687118217750629	0.777196370822853	0.774613726194754	0.866353754940711	0.0217323996550809	-0.649307819047783	0.392191245724302	0.271022554760192	0.00498751038890067	0.356991960796821	0.555365506329991	0.104365608186917	0.261424352250755	0.216092549901948	3.82361170950642	0.586770588164331	0.98356055280521	0.953488346837495	6.66533230659987	0.989060671653279	0.5	0.555365506329991	TRUE	0.681541129700815	LAMN
127855	LAMN-(LGMA+MHNA+GCA)/3	LAMN	iCAFs	Epithelial	LAMB1	ITGA3	0.399	0.972	0.6855	0.451	1	0.329	1	-0.000767642113787	up	-0.518433408686618	LAMB1_ITGA3	LAMB1_ITGA3_iCAFs_Epithelial	0.934435983198969	0.11213682923006	0.104784688274406	0.752196433254655	0.121621621621622	0.091483349990431	0.900388818556685	0.224577196182587	0.562483007369636	0.137983559790694	0.345823458122039	0.640267328317592	0.470765967664479	0.663918680966864	0.699895950056027	0.469285587192625	0.482804102050026	0.813735177865613	0.619116061803809	0.797475745598275	0.781800215594682	-0.000767642113787	-0.518433408686618	0.416126419452311	0.0507445001910445	0.00403679580606737	-0.628833758581269	0.376007109565143	0.0895760681029109	1.001	0.971410415598156	9.30990768398392	1.001	0.86398484017148	0.818450567596946	3.38570638858171	0.61349835726309	0.5	0.416126419452311	TRUE	0.681540747751338	LGMA
127856	LAMN-(LGMA+MHNA+GCA)/3	LAMN	iCAFs	Epithelial	LAMB1	ITGA3	0.399	0.972	0.6855	0.451	1	0.329	1	0.00403679580606737	down	-0.628833758581269	LAMB1_ITGA3	LAMB1_ITGA3_iCAFs_Epithelial	0.934435983198969	0.11213682923006	0.104784688274406	0.752196433254655	0.121621621621622	0.091483349990431	0.900388818556685	0.224577196182587	0.562483007369636	0.137983559790694	0.345823458122039	0.640267328317592	0.470765967664479	0.663918680966864	0.699895950056027	0.469285587192625	0.482804102050026	0.813735177865613	0.619116061803809	0.797475745598275	0.781800215594682	-0.000767642113787	-0.518433408686618	0.416126419452311	0.0507445001910445	0.00403679580606737	-0.628833758581269	0.376007109565143	0.0895760681029109	1.001	0.971410415598156	9.30990768398392	1.001	0.86398484017148	0.818450567596946	3.38570638858171	0.61349835726309	0.5	0.416126419452311	TRUE	0.681540747751338	LGMA
127857	LGMA-(LAMN+MHNA+GCA)/3	LGMA	SPP1..macrophages	NK.cells	LAMA4	ITGAV	3.88	0.849	2.3645	0.0822	0.681	0.0131	0.782	0.0454788425522311	up	0.580297328308351	LAMA4_ITGAV	LAMA4_ITGAV_SPP1..macrophages_NK.cells	0.0717355497780763	0.197028759916357	0.0141339664146925	0.0796468034727703	0.180705058373173	0.0143925802707836	0.434443253362701	0.260586388381787	0.347514820872244	4.2102973479446	1.08512818245995	0.978529694253242	0.824455738754602	0.945934048343205	0.889867136225388	1.59843666998826	1.88272870434424	0.78795364714337	0.964045095220985	0.907788357887172	0.975094322673374	0.0454788425522311	0.580297328308351	0.61706952970361	0.503503022932443	4.34291617610466e-05	0.0644315271913677	0.502137872584134	0.0274543155574808	0.117025934211295	0.125612962387033	3.89855182534943	0.478424341243535	0.221947222632299	0.219513292862092	6.548234173468	0.587256170517873	0.5	0.61706952970361	TRUE	0.681540443929583	LGMA
127858	LGMA-(LAMN+MHNA+GCA)/3	LGMA	SPP1..macrophages	NK.cells	LAMA4	ITGAV	3.88	0.849	2.3645	0.0822	0.681	0.0131	0.782	4.34291617610466e-05	down	0.0644315271913677	LAMA4_ITGAV	LAMA4_ITGAV_SPP1..macrophages_NK.cells	0.0717355497780763	0.197028759916357	0.0141339664146925	0.0796468034727703	0.180705058373173	0.0143925802707836	0.434443253362701	0.260586388381787	0.347514820872244	4.2102973479446	1.08512818245995	0.978529694253242	0.824455738754602	0.945934048343205	0.889867136225388	1.59843666998826	1.88272870434424	0.78795364714337	0.964045095220985	0.907788357887172	0.975094322673374	0.0454788425522311	0.580297328308351	0.61706952970361	0.503503022932443	4.34291617610466e-05	0.0644315271913677	0.502137872584134	0.0274543155574808	0.117025934211295	0.125612962387033	3.89855182534943	0.478424341243535	0.221947222632299	0.219513292862092	6.548234173468	0.587256170517873	0.5	0.61706952970361	TRUE	0.681540443929583	LGMA
127859	GCA-(LGMA+LAMN+MHNA)/3	GCA	Tregs	Macrophages	ICAM3	ITGB2	0.721	-0.199	0.261	0.175	1	0.709	1	0.00319143714034936	up	-0.223870572700479	ICAM3_ITGB2	ICAM3_ITGB2_Tregs_Macrophages	0.13817349852362	0.761834207608127	0.105265297760184	0.128636709824829	0.717161016949152	0.0922532336349671	0.298931809158155	0.0811229763135111	0.190027392735833	0.545769566897182	0.756961951313706	0.734332479590203	0.71902513206339	0.784176404674244	0.833039859132384	-0.0297213991985698	-0.149353764816933	0.379019942508085	0.274164570607258	0.34800574919152	0.325503054257995	0.00319143714034936	-0.223870572700479	0.469998010038175	0.0895043516146497	0.0129816467737665	-0.231618598872616	0.448275333872561	0.228724277587612	0.310496633322511	0.237310718303094	6.03517320985277	0.809785079815942	0.592972628123588	0.777035278508445	8.1729949939144	0.832721805604642	1	0.469998010038175	TRUE	0.68153682967329	LGMA
127860	GCA-(LGMA+LAMN+MHNA)/3	GCA	Tregs	Macrophages	ICAM3	ITGB2	0.721	-0.199	0.261	0.175	1	0.709	1	0.0129816467737665	down	-0.231618598872616	ICAM3_ITGB2	ICAM3_ITGB2_Tregs_Macrophages	0.13817349852362	0.761834207608127	0.105265297760184	0.128636709824829	0.717161016949152	0.0922532336349671	0.298931809158155	0.0811229763135111	0.190027392735833	0.545769566897182	0.756961951313706	0.734332479590203	0.71902513206339	0.784176404674244	0.833039859132384	-0.0297213991985698	-0.149353764816933	0.379019942508085	0.274164570607258	0.34800574919152	0.325503054257995	0.00319143714034936	-0.223870572700479	0.469998010038175	0.0895043516146497	0.0129816467737665	-0.231618598872616	0.448275333872561	0.228724277587612	0.310496633322511	0.237310718303094	6.03517320985277	0.809785079815942	0.592972628123588	0.777035278508445	8.1729949939144	0.832721805604642	1	0.469998010038175	TRUE	0.68153682967329	LGMA
127861	MHNA-(LGMA+LAMN+GCA)/3	MHNA	CD8..T.cells	B.cells	TNFSF13B	TNFRSF13C	1.16	-0.616	0.272	0.00448	0.571	0.336	1	0.00793271531048888	up	0.0789444996186531	TNFSF13B_TNFRSF13C	TNFSF13B_TNFRSF13C_CD8..T.cells_B.cells	0.0683834794889693	0.550850136328564	0.0376690489991203	0.0815290163392978	0.559794351238844	0.0456394828087983	0.223068359731449	0.714769094866929	0.468918727299189	2.72451750376215	2.34872198600186	0.816311829678246	0.961601568753001	0.918080678725788	0.971286217384345	-0.291775005127856	-0.473660722610156	0.233224038807043	0.612154150197628	0.192373338124326	0.166344771828962	0.00793271531048888	0.0789444996186531	0.525378823930029	0.135922022400247	0.00777783230365162	-2.41972563432754	0.0501772095137644	0.147772513424981	0.15049866568133	0.172369052776655	4.73358870182235	0.632242640384698	0.87623951650859	0.944626433970169	7.90314488151806	0.997240941724493	1	0.525378823930029	TRUE	0.681535606343367	MHNA
127862	MHNA-(LGMA+LAMN+GCA)/3	MHNA	CD8..T.cells	B.cells	TNFSF13B	TNFRSF13C	1.16	-0.616	0.272	0.00448	0.571	0.336	1	0.00777783230365162	down	-2.41972563432754	TNFSF13B_TNFRSF13C	TNFSF13B_TNFRSF13C_CD8..T.cells_B.cells	0.0683834794889693	0.550850136328564	0.0376690489991203	0.0815290163392978	0.559794351238844	0.0456394828087983	0.223068359731449	0.714769094866929	0.468918727299189	2.72451750376215	2.34872198600186	0.816311829678246	0.961601568753001	0.918080678725788	0.971286217384345	-0.291775005127856	-0.473660722610156	0.233224038807043	0.612154150197628	0.192373338124326	0.166344771828962	0.00793271531048888	0.0789444996186531	0.525378823930029	0.135922022400247	0.00777783230365162	-2.41972563432754	0.0501772095137644	0.147772513424981	0.15049866568133	0.172369052776655	4.73358870182235	0.632242640384698	0.87623951650859	0.944626433970169	7.90314488151806	0.997240941724493	1	0.525378823930029	TRUE	0.681535606343367	MHNA
127863	LAMN-(LGMA+MHNA+GCA)/3	LAMN	NK.cells	Endothelial	SEMA4D	PLXNB2	0.152	0.136	0.144	0.591	1	0.82	1	0.00810938449737052	up	-0.341849276383664	SEMA4D_PLXNB2	SEMA4D_PLXNB2_NK.cells_Endothelial	0.444358177990884	0.0615903357405824	0.027368169371532	0.427700536200253	0.0634332963100086	0.0271304548447402	0.439766549598653	0.060706862958961	0.250236706278807	0.0347187029060492	0.228412519118745	0.543600928445654	0.355190491435889	0.577197054586201	0.638626540739555	0.0117213160758145	0.0861861476162833	0.541816385195832	0.17400287459576	0.542714696370823	0.548553719008264	0.00810938449737052	-0.341849276383664	0.448421288041342	0.137651634513343	-0.000717063711596279	-0.580513230973178	0.384798412320042	0.0156239092113404	0.764302523807565	0.753638997009242	7.7954807600199	0.964124896316298	0.232801193042469	0.182790926899468	4.77917607343575	0.699592684339401	1	0.448421288041342	TRUE	0.681534119162126	GCA
127864	LAMN-(LGMA+MHNA+GCA)/3	LAMN	NK.cells	Endothelial	SEMA4D	PLXNB2	0.152	0.136	0.144	0.591	1	0.82	1	-0.000717063711596279	down	-0.580513230973178	SEMA4D_PLXNB2	SEMA4D_PLXNB2_NK.cells_Endothelial	0.444358177990884	0.0615903357405824	0.027368169371532	0.427700536200253	0.0634332963100086	0.0271304548447402	0.439766549598653	0.060706862958961	0.250236706278807	0.0347187029060492	0.228412519118745	0.543600928445654	0.355190491435889	0.577197054586201	0.638626540739555	0.0117213160758145	0.0861861476162833	0.541816385195832	0.17400287459576	0.542714696370823	0.548553719008264	0.00810938449737052	-0.341849276383664	0.448421288041342	0.137651634513343	-0.000717063711596279	-0.580513230973178	0.384798412320042	0.0156239092113404	0.764302523807565	0.753638997009242	7.7954807600199	0.964124896316298	0.232801193042469	0.182790926899468	4.77917607343575	0.699592684339401	1	0.448421288041342	TRUE	0.681534119162126	GCA
127865	LAMN-(LGMA+MHNA+GCA)/3	LAMN	iCAFs	Epithelial	PCDHA10	ITGB1	2.66	1.11	1.885	0.25	1	0.286	1	-0.00280633630796665	up	-1.38144013626414	PCDHA10_ITGB1	PCDHA10_ITGB1_iCAFs_Epithelial	0.00639106002936204	1.12392621909175	0.00718307993478925	0.00871080139372822	0.805405405405405	0.00701572652792165	0.900388818556685	0.224577196182587	0.562483007369636	1.60147957693238	0.602059991327962	0.94175204097967	0.646370257723707	0.87786137345926	0.793781014887146	0.603433703226762	0.543633966870957	0.836305246137262	0.662684153790873	0.821056413941789	0.804347826086957	-0.00280633630796665	-1.38144013626414	0.258294067841292	0.0307854443115715	0.00433728695693226	-0.513585047000786	0.396975140457389	0.0942505792557336	0.243122308191014	0.229741772277907	1.3288969252115	0.753160189081293	0.959530133921899	0.935251353046013	9.22663196610784	0.910203265018999	0	0.396975140457389	TRUE	0.681533028836945	LAMN
127866	LAMN-(LGMA+MHNA+GCA)/3	LAMN	iCAFs	Epithelial	PCDHA10	ITGB1	2.66	1.11	1.885	0.25	1	0.286	1	0.00433728695693226	down	-0.513585047000786	PCDHA10_ITGB1	PCDHA10_ITGB1_iCAFs_Epithelial	0.00639106002936204	1.12392621909175	0.00718307993478925	0.00871080139372822	0.805405405405405	0.00701572652792165	0.900388818556685	0.224577196182587	0.562483007369636	1.60147957693238	0.602059991327962	0.94175204097967	0.646370257723707	0.87786137345926	0.793781014887146	0.603433703226762	0.543633966870957	0.836305246137262	0.662684153790873	0.821056413941789	0.804347826086957	-0.00280633630796665	-1.38144013626414	0.258294067841292	0.0307854443115715	0.00433728695693226	-0.513585047000786	0.396975140457389	0.0942505792557336	0.243122308191014	0.229741772277907	1.3288969252115	0.753160189081293	0.959530133921899	0.935251353046013	9.22663196610784	0.910203265018999	0	0.396975140457389	TRUE	0.681533028836945	LAMN
127867	MHNA-(LGMA+LAMN+GCA)/3	MHNA	Fibroblasts	NK.cells	HLA.E	KLRC2	0.13	0.865	0.4975	0.815	1	0.151	1	0.00393506543202551	up	0.147847054224277	HLA.E_KLRC2	HLA.E_KLRC2_Fibroblasts_NK.cells	0.69898325733128	0.0559186063608734	0.0390861696195489	0.682224591581666	0.0512763580336544	0.0349819924173051	0.310731215249496	0.220650162690461	0.265690688969978	0.011549510863803	0.0888423912600234	0.534416519929566	0.170641908115896	0.537718104690251	0.543761005282536	0.710184940591408	0.821023052706831	0.791322314049587	0.79302910528207	0.836642112827884	0.874797879985627	0.00393506543202551	0.147847054224277	0.537980176709675	0.0967845600291803	0.0243553855616717	-0.266521914469411	0.441925121452491	0.405656838364621	0.37428968629036	0.595523301333036	8.33566903727196	0.541995807572184	0.763130223017399	0.780531858991466	4.7810069715486	0.962958336855149	0.666666666666667	0.537980176709675	TRUE	0.681530275289818	MHNA
127868	MHNA-(LGMA+LAMN+GCA)/3	MHNA	Fibroblasts	NK.cells	HLA.E	KLRC2	0.13	0.865	0.4975	0.815	1	0.151	1	0.0243553855616717	down	-0.266521914469411	HLA.E_KLRC2	HLA.E_KLRC2_Fibroblasts_NK.cells	0.69898325733128	0.0559186063608734	0.0390861696195489	0.682224591581666	0.0512763580336544	0.0349819924173051	0.310731215249496	0.220650162690461	0.265690688969978	0.011549510863803	0.0888423912600234	0.534416519929566	0.170641908115896	0.537718104690251	0.543761005282536	0.710184940591408	0.821023052706831	0.791322314049587	0.79302910528207	0.836642112827884	0.874797879985627	0.00393506543202551	0.147847054224277	0.537980176709675	0.0967845600291803	0.0243553855616717	-0.266521914469411	0.441925121452491	0.405656838364621	0.37428968629036	0.595523301333036	8.33566903727196	0.541995807572184	0.763130223017399	0.780531858991466	4.7810069715486	0.962958336855149	0.666666666666667	0.537980176709675	TRUE	0.681530275289818	MHNA
127869	LGMA-(LAMN+MHNA+GCA)/3	LGMA	iCAFs	iCAFs	COL21A1	ITGA2	3.21	1.33	2.27	0.00728	0.648	0.443	1	0.00610030089698047	up	0.201485432311257	COL21A1_ITGA2	COL21A1_ITGA2_iCAFs_iCAFs	0.131252109863325	0.0352532227755176	0.00462705986876852	0.173709594007759	0.0494242951238364	0.00858547424008129	0.262803994133876	0.262803994133876	0.262803994133876	6.86255827240515	2.13786862068696	0.961721626380663	0.951196574355691	0.971626380662718	0.964402913398431	0.470283044123318	0.35359627377693	0.866061803808839	0.514148401006108	0.797745238950773	0.72695831836148	0.00610030089698047	0.201485432311257	0.547789916401778	0.117982469828812	0.0083665843187608	0.202631442552824	0.527281581827088	0.156931278509921	0.791907206556215	0.964998500110109	5.50120080758749	0.990169804500912	0.043255601655294	0.0710076151877147	2.86812786886363	0.325877969271538	0.25	0.547789916401778	TRUE	0.681529094754352	GCA
127870	LGMA-(LAMN+MHNA+GCA)/3	LGMA	iCAFs	iCAFs	COL21A1	ITGA2	3.21	1.33	2.27	0.00728	0.648	0.443	1	0.0083665843187608	down	0.202631442552824	COL21A1_ITGA2	COL21A1_ITGA2_iCAFs_iCAFs	0.131252109863325	0.0352532227755176	0.00462705986876852	0.173709594007759	0.0494242951238364	0.00858547424008129	0.262803994133876	0.262803994133876	0.262803994133876	6.86255827240515	2.13786862068696	0.961721626380663	0.951196574355691	0.971626380662718	0.964402913398431	0.470283044123318	0.35359627377693	0.866061803808839	0.514148401006108	0.797745238950773	0.72695831836148	0.00610030089698047	0.201485432311257	0.547789916401778	0.117982469828812	0.0083665843187608	0.202631442552824	0.527281581827088	0.156931278509921	0.791907206556215	0.964998500110109	5.50120080758749	0.990169804500912	0.043255601655294	0.0710076151877147	2.86812786886363	0.325877969271538	0.25	0.547789916401778	TRUE	0.681529094754352	GCA
127871	GCA-(LGMA+LAMN+MHNA)/3	GCA	CD4..T.cells	C1Qhi.monocytes	LIN7C	ABCA1	0.121	0.356	0.2385	0.672	1	0.422	0.818	0.0166785462443534	up	0.571261094533818	LIN7C_ABCA1	LIN7C_ABCA1_CD4..T.cells_C1Qhi.monocytes	0.0443208103520458	0.845318704217847	0.0374652099766763	0.0601377643883763	0.646537842190016	0.0388813404217924	0.3059809126524	0.0295087282581602	0.16774482045528	0.0208883179604871	0.172630726946175	0.530374579798303	0.289739074755883	0.557147430766768	0.604109972786938	0.133388767457644	0.374687549038326	0.640675530003593	0.532743442328423	0.68195292849443	0.737446101329501	0.0166785462443534	0.571261094533818	0.615416923784366	0.221544735615294	0.00856098246428316	-0.473254413370164	0.404312784065492	0.159955381871091	0.504538629761729	0.719055570698794	3.93396786870193	0.734417617446456	0.8439743576602	0.850019597461141	8.62093394256851	0.892256604012508	0.5	0.615416923784366	TRUE	0.681526224945909	LAMN
127872	GCA-(LGMA+LAMN+MHNA)/3	GCA	CD4..T.cells	C1Qhi.monocytes	LIN7C	ABCA1	0.121	0.356	0.2385	0.672	1	0.422	0.818	0.00856098246428316	down	-0.473254413370164	LIN7C_ABCA1	LIN7C_ABCA1_CD4..T.cells_C1Qhi.monocytes	0.0443208103520458	0.845318704217847	0.0374652099766763	0.0601377643883763	0.646537842190016	0.0388813404217924	0.3059809126524	0.0295087282581602	0.16774482045528	0.0208883179604871	0.172630726946175	0.530374579798303	0.289739074755883	0.557147430766768	0.604109972786938	0.133388767457644	0.374687549038326	0.640675530003593	0.532743442328423	0.68195292849443	0.737446101329501	0.0166785462443534	0.571261094533818	0.615416923784366	0.221544735615294	0.00856098246428316	-0.473254413370164	0.404312784065492	0.159955381871091	0.504538629761729	0.719055570698794	3.93396786870193	0.734417617446456	0.8439743576602	0.850019597461141	8.62093394256851	0.892256604012508	0.5	0.615416923784366	TRUE	0.681526224945909	LAMN
127873	LAMN-(LGMA+MHNA+GCA)/3	LAMN	B.cells	Macrophages	HMGB1	CD163	0.275	0.592	0.4335	0.445	1	0.239	1	0.00659142181686003	up	-1.69385452953217	HMGB1_CD163	HMGB1_CD163_B.cells_Macrophages	1.03988028909654	0.652321578285826	0.678336351411775	0.776348854397635	0.569089147286822	0.441811707546251	0.176990542322262	0.202118009648158	0.18955427598521	0.0967009969802438	0.351639989019068	0.593704978389627	0.476168560909236	0.638026252601249	0.702737313910677	0.367988442638703	0.621602099051862	0.724263384836507	0.705353934602946	0.773670499461013	0.827726374416098	0.00659142181686003	-1.69385452953217	0.20115766694088	0.122790601382548	0.00774268712317497	-0.417145383560264	0.414521105306171	0.147225786715615	0.602251999618683	0.635284612284135	9.24193850298418	0.584657508146375	0.382274346325102	0.590055217452889	8.53188210584733	0.824999134365532	1	0.414521105306171	TRUE	0.681526140653551	LAMN
127874	LAMN-(LGMA+MHNA+GCA)/3	LAMN	B.cells	Macrophages	HMGB1	CD163	0.275	0.592	0.4335	0.445	1	0.239	1	0.00774268712317497	down	-0.417145383560264	HMGB1_CD163	HMGB1_CD163_B.cells_Macrophages	1.03988028909654	0.652321578285826	0.678336351411775	0.776348854397635	0.569089147286822	0.441811707546251	0.176990542322262	0.202118009648158	0.18955427598521	0.0967009969802438	0.351639989019068	0.593704978389627	0.476168560909236	0.638026252601249	0.702737313910677	0.367988442638703	0.621602099051862	0.724263384836507	0.705353934602946	0.773670499461013	0.827726374416098	0.00659142181686003	-1.69385452953217	0.20115766694088	0.122790601382548	0.00774268712317497	-0.417145383560264	0.414521105306171	0.147225786715615	0.602251999618683	0.635284612284135	9.24193850298418	0.584657508146375	0.382274346325102	0.590055217452889	8.53188210584733	0.824999134365532	1	0.414521105306171	TRUE	0.681526140653551	LAMN
127875	LAMN-(LGMA+MHNA+GCA)/3	LAMN	SPP1..macrophages	Endothelial	LAMC1	ITGB1	3.16	0.787	1.9735	0.195	0.897	0.037	0.947	0.00811943917152899	up	-0.337761352034023	LAMC1_ITGB1	LAMC1_ITGB1_SPP1..macrophages_Endothelial	0.0725024830747689	0.994618337486133	0.0721122991794432	0.0714285714285714	0.76231025546094	0.0544507325329243	0.117858340400099	0.060706862958961	0.08928260167953	2.24349062809444	0.709965388637482	0.959780694733472	0.698795421802465	0.903593724987994	0.822234672642869	1.12682524315927	1.43179827593301	0.77497305066475	0.927102048149479	0.880434782608696	0.951131872080489	0.00811943917152899	-0.337761352034023	0.449168914557677	0.137750070955627	-0.000566770221394858	-0.485295448815978	0.402122071477559	0.017961910161189	0.111552533271676	0.110766102914718	3.23086566010061	0.376089015935414	0.826795802576057	0.869768659839456	9.27576591283741	0.919068976487254	0.5	0.449168914557677	TRUE	0.681524918552934	LAMN
127876	LAMN-(LGMA+MHNA+GCA)/3	LAMN	SPP1..macrophages	Endothelial	LAMC1	ITGB1	3.16	0.787	1.9735	0.195	0.897	0.037	0.947	-0.000566770221394858	down	-0.485295448815978	LAMC1_ITGB1	LAMC1_ITGB1_SPP1..macrophages_Endothelial	0.0725024830747689	0.994618337486133	0.0721122991794432	0.0714285714285714	0.76231025546094	0.0544507325329243	0.117858340400099	0.060706862958961	0.08928260167953	2.24349062809444	0.709965388637482	0.959780694733472	0.698795421802465	0.903593724987994	0.822234672642869	1.12682524315927	1.43179827593301	0.77497305066475	0.927102048149479	0.880434782608696	0.951131872080489	0.00811943917152899	-0.337761352034023	0.449168914557677	0.137750070955627	-0.000566770221394858	-0.485295448815978	0.402122071477559	0.017961910161189	0.111552533271676	0.110766102914718	3.23086566010061	0.376089015935414	0.826795802576057	0.869768659839456	9.27576591283741	0.919068976487254	0.5	0.449168914557677	TRUE	0.681524918552934	LAMN
127877	GCA-(LGMA+LAMN+MHNA)/3	GCA	B.cells	Fibroblasts	CLEC2D	KLRB1	0.874	0.27	0.572	0.0109	0.852	0.672	1	0.000816079943663645	up	-0.336069779388393	CLEC2D_KLRB1	CLEC2D_KLRB1_B.cells_Fibroblasts	0.515933191108739	0.0483112243994103	0.0249253641707581	0.483421828908555	0.0451148823241846	0.0218095189241516	0.0711544356316257	0.570070300444639	0.320612368038132	1.71528924079989	1.96257350205938	0.766868096686409	0.941131743236754	0.883023851448695	0.958059868736994	0.0466102962754672	0.172630726946175	0.604383758533956	0.309670319798778	0.606494789795185	0.618397412863816	0.000816079943663645	-0.336069779388393	0.449478280498925	0.0662493253543548	0.0365864000176136	0.868606550385797	0.648447245572982	0.595925381448419	0.597204741623258	0.722525117773962	7.60585713421608	0.852314265758297	0.0669720569399602	0.0938293038572515	4.69080256738793	0.523755474398589	0.5	0.648447245572982	TRUE	0.68152210075281	GCA
127878	GCA-(LGMA+LAMN+MHNA)/3	GCA	B.cells	Fibroblasts	CLEC2D	KLRB1	0.874	0.27	0.572	0.0109	0.852	0.672	1	0.0365864000176136	down	0.868606550385797	CLEC2D_KLRB1	CLEC2D_KLRB1_B.cells_Fibroblasts	0.515933191108739	0.0483112243994103	0.0249253641707581	0.483421828908555	0.0451148823241846	0.0218095189241516	0.0711544356316257	0.570070300444639	0.320612368038132	1.71528924079989	1.96257350205938	0.766868096686409	0.941131743236754	0.883023851448695	0.958059868736994	0.0466102962754672	0.172630726946175	0.604383758533956	0.309670319798778	0.606494789795185	0.618397412863816	0.000816079943663645	-0.336069779388393	0.449478280498925	0.0662493253543548	0.0365864000176136	0.868606550385797	0.648447245572982	0.595925381448419	0.597204741623258	0.722525117773962	7.60585713421608	0.852314265758297	0.0669720569399602	0.0938293038572515	4.69080256738793	0.523755474398589	0.5	0.648447245572982	TRUE	0.68152210075281	GCA
127879	LGMA-(LAMN+MHNA+GCA)/3	LGMA	C1Qhi.monocytes	CD8..T.cells	ITGB2	CD82	0.482	-0.629	-0.0735	0.152	0.947	0.0172	0.683	0.0278280589657603	up	0.540797296745234	ITGB2_CD82	ITGB2_CD82_C1Qhi.monocytes_CD8..T.cells	1.28694161083589	0.0794717708677782	0.102275528816559	0.924134555232527	0.104538740041299	0.0966078620326347	0.475378729342036	0.272401410357726	0.373890069849881	0.39435139061062	0.818156412055227	0.667220265727549	0.743176724827917	0.755122458780215	0.845165679526173	-1.10985260689515	-1.76447155309245	0.230371900826446	0.957375134746676	0.0899209486166008	0.0130479698167445	0.0278280589657603	0.540797296745234	0.609845503898138	0.33069977616565	0.00463746001792878	0.121925522424347	0.512598170592081	0.098920142127607	1.001	1.001	9.82659699293663	1.001	0.398302715745102	0.434351519578581	4.94181532395151	0.759622549974659	1	0.609845503898138	TRUE	0.68152199305841	MHNA
127880	LGMA-(LAMN+MHNA+GCA)/3	LGMA	C1Qhi.monocytes	CD8..T.cells	ITGB2	CD82	0.482	-0.629	-0.0735	0.152	0.947	0.0172	0.683	0.00463746001792878	down	0.121925522424347	ITGB2_CD82	ITGB2_CD82_C1Qhi.monocytes_CD8..T.cells	1.28694161083589	0.0794717708677782	0.102275528816559	0.924134555232527	0.104538740041299	0.0966078620326347	0.475378729342036	0.272401410357726	0.373890069849881	0.39435139061062	0.818156412055227	0.667220265727549	0.743176724827917	0.755122458780215	0.845165679526173	-1.10985260689515	-1.76447155309245	0.230371900826446	0.957375134746676	0.0899209486166008	0.0130479698167445	0.0278280589657603	0.540797296745234	0.609845503898138	0.33069977616565	0.00463746001792878	0.121925522424347	0.512598170592081	0.098920142127607	1.001	1.001	9.82659699293663	1.001	0.398302715745102	0.434351519578581	4.94181532395151	0.759622549974659	1	0.609845503898138	TRUE	0.68152199305841	MHNA
127881	LAMN-(LGMA+MHNA+GCA)/3	LAMN	Macrophages	NK.cells	HLA.DMB	CD4	0.412	0.382	0.397	0.434	1	0.454	1	0.00792862239243246	up	-0.653710878378804	HLA.DMB_CD4	HLA.DMB_CD4_Macrophages_NK.cells	0.410186785621108	0.0757412430455667	0.0310680570238081	0.502325581395349	0.0836903510899146	0.0420398042684222	0.202118009648158	0.439766549598653	0.320942279623405	0.149354231440846	0.362510270487489	0.644629422122619	0.485292940611494	0.670281735232912	0.7076796862494	0.131004664208586	0.342944147142896	0.650916277398491	0.504536471433705	0.680470715055695	0.722062522457779	0.00792862239243246	-0.653710878378804	0.391385985248004	0.135881952251212	0.00374722796333135	-0.426895597524516	0.412747178423998	0.0850714825053904	0.495724375819254	0.656425860409769	7.46216393242544	0.840516244673877	0.132352793392572	0.122793237979427	5.15626269375917	0.632461493764571	1	0.412747178423998	TRUE	0.681521612904834	LAMN
127882	LAMN-(LGMA+MHNA+GCA)/3	LAMN	Macrophages	NK.cells	HLA.DMB	CD4	0.412	0.382	0.397	0.434	1	0.454	1	0.00374722796333135	down	-0.426895597524516	HLA.DMB_CD4	HLA.DMB_CD4_Macrophages_NK.cells	0.410186785621108	0.0757412430455667	0.0310680570238081	0.502325581395349	0.0836903510899146	0.0420398042684222	0.202118009648158	0.439766549598653	0.320942279623405	0.149354231440846	0.362510270487489	0.644629422122619	0.485292940611494	0.670281735232912	0.7076796862494	0.131004664208586	0.342944147142896	0.650916277398491	0.504536471433705	0.680470715055695	0.722062522457779	0.00792862239243246	-0.653710878378804	0.391385985248004	0.135881952251212	0.00374722796333135	-0.426895597524516	0.412747178423998	0.0850714825053904	0.495724375819254	0.656425860409769	7.46216393242544	0.840516244673877	0.132352793392572	0.122793237979427	5.15626269375917	0.632461493764571	1	0.412747178423998	TRUE	0.681521612904834	LAMN
127883	LGMA-(LAMN+MHNA+GCA)/3	LGMA	iCAFs	B.cells	TFPI	LRP1	0.318	3	1.659	0.556	1	0.00187	0.073	0.0991251038759946	up	0.312907691769523	TFPI_LRP1	TFPI_LRP1_iCAFs_B.cells	0.354584126116087	0.0891670782840534	0.0316172305316758	0.369019147688872	0.086317426240428	0.0318527830619399	0.262803994133876	0.35586775780378	0.309335875968828	0.0810662162769057	0.254925208417943	0.610593084680647	0.383784216423883	0.627621258203938	0.65413398431247	8.1844751803905	2.7281583934635	0.966717570966583	0.98904060366511	0.988366870283866	0.991510959396335	0.0991251038759946	0.312907691769523	0.568167552716938	1.001	0.00108579148952882	-0.0849102974651878	0.474967035270989	0.0436695495582437	0.563567601884206	0.701133238507854	7.12987813567805	0.829621488519556	0.0997624473127671	0.113212270347109	4.69842572808824	0.489094418505327	0.5	0.568167552716938	TRUE	0.681520228985425	LGMA
127884	LGMA-(LAMN+MHNA+GCA)/3	LGMA	iCAFs	B.cells	TFPI	LRP1	0.318	3	1.659	0.556	1	0.00187	0.073	0.00108579148952882	down	-0.0849102974651878	TFPI_LRP1	TFPI_LRP1_iCAFs_B.cells	0.354584126116087	0.0891670782840534	0.0316172305316758	0.369019147688872	0.086317426240428	0.0318527830619399	0.262803994133876	0.35586775780378	0.309335875968828	0.0810662162769057	0.254925208417943	0.610593084680647	0.383784216423883	0.627621258203938	0.65413398431247	8.1844751803905	2.7281583934635	0.966717570966583	0.98904060366511	0.988366870283866	0.991510959396335	0.0991251038759946	0.312907691769523	0.568167552716938	1.001	0.00108579148952882	-0.0849102974651878	0.474967035270989	0.0436695495582437	0.563567601884206	0.701133238507854	7.12987813567805	0.829621488519556	0.0997624473127671	0.113212270347109	4.69842572808824	0.489094418505327	0.5	0.568167552716938	TRUE	0.681520228985425	LGMA
127885	LAMN-(LGMA+MHNA+GCA)/3	LAMN	Macrophages	Epithelial	IGF1	ITGA6	2.11	-0.502	0.804	0.000457	0.121	0.659	1	-0.00300847731559428	up	-1.4670091490175	IGF1_ITGA6	IGF1_ITGA6_Macrophages_Epithelial	0.348948006178951	0.535438884422493	0.186840331149911	0.287887596899225	0.534555984555985	0.153892037801921	0.202118009648158	0.224577196182587	0.213347602915372	7.04757681785262	3.34008379993015	0.911517528413639	0.984912758123899	0.973027052985433	0.987874179606211	-0.090919521873807	-0.18111458540599	0.264440352137981	0.321393280632411	0.279689184333453	0.303224937118218	-0.00300847731559428	-1.4670091490175	0.242644643478395	0.0288064600782857	0.0030458060791902	-1.00891246932987	0.306856643246082	0.0741599983874238	0.497964203618872	0.509207554151082	7.04902998840921	0.81220056164257	0.739883585357226	0.819534114160895	7.71385227848448	0.895773297017294	1	0.306856643246082	TRUE	0.681519818280722	LGMA
127886	LAMN-(LGMA+MHNA+GCA)/3	LAMN	Macrophages	Epithelial	IGF1	ITGA6	2.11	-0.502	0.804	0.000457	0.121	0.659	1	0.0030458060791902	down	-1.00891246932987	IGF1_ITGA6	IGF1_ITGA6_Macrophages_Epithelial	0.348948006178951	0.535438884422493	0.186840331149911	0.287887596899225	0.534555984555985	0.153892037801921	0.202118009648158	0.224577196182587	0.213347602915372	7.04757681785262	3.34008379993015	0.911517528413639	0.984912758123899	0.973027052985433	0.987874179606211	-0.090919521873807	-0.18111458540599	0.264440352137981	0.321393280632411	0.279689184333453	0.303224937118218	-0.00300847731559428	-1.4670091490175	0.242644643478395	0.0288064600782857	0.0030458060791902	-1.00891246932987	0.306856643246082	0.0741599983874238	0.497964203618872	0.509207554151082	7.04902998840921	0.81220056164257	0.739883585357226	0.819534114160895	7.71385227848448	0.895773297017294	1	0.306856643246082	TRUE	0.681519818280722	LGMA
127887	MHNA-(LGMA+LAMN+GCA)/3	MHNA	CD8..T.cells	CD8..T.cells	ADAM10	TSPAN14	0.298	0.0543	0.17615	0.17	0.945	0.826	1	0.00936566654749115	up	-0.0193308572250598	ADAM10_TSPAN14	ADAM10_TSPAN14_CD8..T.cells_CD8..T.cells	0.219021077174756	0.2248427208132	0.0492452949074101	0.256632278370344	0.272609819121447	0.0699604789872644	0.223068359731449	0.223068359731449	0.223068359731449	0.229326221429274	0.769551078621726	0.602509204418121	0.724247638866656	0.706138946694413	0.835981271010085	0.00450798343050325	0.0830199526796178	0.499416097736256	0.1674676607977	0.515585698886094	0.545364714337046	0.00936566654749115	-0.0193308572250598	0.507405579712577	0.149950783503085	0.0114637053613995	-1.17641291359674	0.276382077051909	0.205110823277833	0.352331289242236	0.382159291654187	6.38918993872132	0.640321174390354	0.614339674332751	0.683476202854879	6.43787754784273	0.85899363758391	1	0.507405579712577	TRUE	0.681519279170472	GCA
127888	MHNA-(LGMA+LAMN+GCA)/3	MHNA	CD8..T.cells	CD8..T.cells	ADAM10	TSPAN14	0.298	0.0543	0.17615	0.17	0.945	0.826	1	0.0114637053613995	down	-1.17641291359674	ADAM10_TSPAN14	ADAM10_TSPAN14_CD8..T.cells_CD8..T.cells	0.219021077174756	0.2248427208132	0.0492452949074101	0.256632278370344	0.272609819121447	0.0699604789872644	0.223068359731449	0.223068359731449	0.223068359731449	0.229326221429274	0.769551078621726	0.602509204418121	0.724247638866656	0.706138946694413	0.835981271010085	0.00450798343050325	0.0830199526796178	0.499416097736256	0.1674676607977	0.515585698886094	0.545364714337046	0.00936566654749115	-0.0193308572250598	0.507405579712577	0.149950783503085	0.0114637053613995	-1.17641291359674	0.276382077051909	0.205110823277833	0.352331289242236	0.382159291654187	6.38918993872132	0.640321174390354	0.614339674332751	0.683476202854879	6.43787754784273	0.85899363758391	1	0.507405579712577	TRUE	0.681519279170472	GCA
127889	LAMN-(LGMA+MHNA+GCA)/3	LAMN	Endothelial	Endothelial	ANGPTL4	ITGA5	0.116	0.116	0.116	0.824	1	0.761	1	0.00941445627442088	up	0.18875316894182	ANGPTL4_ITGA5	ANGPTL4_ITGA5_Endothelial_Endothelial	0.0896012393941615	0.525422146706186	0.0470784755500152	0.102184376156979	0.576514871035419	0.0589108124419754	0.060706862958961	0.060706862958961	0.060706862958961	0.00975244344313457	0.0840727883028842	0.5282135425004	0.162818152713302	0.533215943652953	0.539979190011205	0.0137593798146136	0.118615343229427	0.531687926697808	0.226935860582106	0.547790154509522	0.575727632051743	0.00941445627442088	0.18875316894182	0.545461356258835	0.150428440666633	-8.93173750273618e-06	-0.131879321697245	0.46642162129134	0.0266397770698219	0.206859943781544	0.314034058670663	5.40273696466816	0.65915764867838	1.001	1.001	7.95626140687592	0.955928679048301	1	0.545461356258835	TRUE	0.681518514475653	LAMN
127890	LAMN-(LGMA+MHNA+GCA)/3	LAMN	Endothelial	Endothelial	ANGPTL4	ITGA5	0.116	0.116	0.116	0.824	1	0.761	1	-8.93173750273618e-06	down	-0.131879321697245	ANGPTL4_ITGA5	ANGPTL4_ITGA5_Endothelial_Endothelial	0.0896012393941615	0.525422146706186	0.0470784755500152	0.102184376156979	0.576514871035419	0.0589108124419754	0.060706862958961	0.060706862958961	0.060706862958961	0.00975244344313457	0.0840727883028842	0.5282135425004	0.162818152713302	0.533215943652953	0.539979190011205	0.0137593798146136	0.118615343229427	0.531687926697808	0.226935860582106	0.547790154509522	0.575727632051743	0.00941445627442088	0.18875316894182	0.545461356258835	0.150428440666633	-8.93173750273618e-06	-0.131879321697245	0.46642162129134	0.0266397770698219	0.206859943781544	0.314034058670663	5.40273696466816	0.65915764867838	1.001	1.001	7.95626140687592	0.955928679048301	1	0.545461356258835	TRUE	0.681518514475653	LAMN
127891	LGMA-(LAMN+MHNA+GCA)/3	LGMA	Fibroblasts	Macrophages	HLA.F	LILRB2	0.351	0.524	0.4375	0.469	1	0.315	1	0.0444569953136168	up	-0.467017280408037	HLA.F_LILRB2	HLA.F_LILRB2_Fibroblasts_Macrophages	0.121510756646238	0.200207721715954	0.024327391752125	0.13098718293114	0.250053626355836	0.0327538200980669	0.231631743788032	1.001	0.616315871894016	0.115418332207006	0.328827157284917	0.622678885865215	0.456078917880583	0.650152072995038	0.692172242676485	0.262885269814249	0.501689446210399	0.702906036651096	0.632950053898671	0.740388070427596	0.788896873877111	0.0444569953136168	-0.467017280408037	0.42552973947013	0.493499018313205	0.000286272689994458	-0.270456199185768	0.441209328604657	0.031232046708134	0.121337241756471	0.132253902215274	5.84677006133402	0.528158628188298	0.628205446631093	0.664823309458531	6.25569163264462	0.875646689870084	1	0.441209328604657	TRUE	0.681516666581453	LGMA
127892	LGMA-(LAMN+MHNA+GCA)/3	LGMA	Fibroblasts	Macrophages	HLA.F	LILRB2	0.351	0.524	0.4375	0.469	1	0.315	1	0.000286272689994458	down	-0.270456199185768	HLA.F_LILRB2	HLA.F_LILRB2_Fibroblasts_Macrophages	0.121510756646238	0.200207721715954	0.024327391752125	0.13098718293114	0.250053626355836	0.0327538200980669	0.231631743788032	1.001	0.616315871894016	0.115418332207006	0.328827157284917	0.622678885865215	0.456078917880583	0.650152072995038	0.692172242676485	0.262885269814249	0.501689446210399	0.702906036651096	0.632950053898671	0.740388070427596	0.788896873877111	0.0444569953136168	-0.467017280408037	0.42552973947013	0.493499018313205	0.000286272689994458	-0.270456199185768	0.441209328604657	0.031232046708134	0.121337241756471	0.132253902215274	5.84677006133402	0.528158628188298	0.628205446631093	0.664823309458531	6.25569163264462	0.875646689870084	1	0.441209328604657	TRUE	0.681516666581453	LGMA
127893	LAMN-(LGMA+MHNA+GCA)/3	LAMN	CD8..T.cells	iCAFs	MMP2	SDC2	1.26	0.562	0.911	0.0267	1	0.38	1	0.00982894181708008	up	0.000826297301112729	MMP2_SDC2	MMP2_SDC2_CD8..T.cells_iCAFs	0.0350754588493966	0.412750506304688	0.0144774133989577	0.0479928026307626	0.359062980030722	0.0172324387326279	0.523461688274655	0.900388818556685	0.71192525341567	1.98259581068064	1.57348873863542	0.829478149511766	0.907815751560749	0.894989595005603	0.937630062429966	0.236161618701353	0.42021640338319	0.714157384117858	0.57053988501617	0.73198886094143	0.756714876033058	0.00982894181708008	0.000826297301112729	0.511092052829169	0.154486302866264	0.00290519051047575	-0.806360954295111	0.343708304026289	0.071972549464804	0.0342964429058634	0.0645874675177317	3.7276304423877	0.39061656203199	1.001	1.001	7.47902819490485	0.977634385194189	0.5	0.511092052829169	TRUE	0.681515133836668	LGMA
127894	LAMN-(LGMA+MHNA+GCA)/3	LAMN	CD8..T.cells	iCAFs	MMP2	SDC2	1.26	0.562	0.911	0.0267	1	0.38	1	0.00290519051047575	down	-0.806360954295111	MMP2_SDC2	MMP2_SDC2_CD8..T.cells_iCAFs	0.0350754588493966	0.412750506304688	0.0144774133989577	0.0479928026307626	0.359062980030722	0.0172324387326279	0.523461688274655	0.900388818556685	0.71192525341567	1.98259581068064	1.57348873863542	0.829478149511766	0.907815751560749	0.894989595005603	0.937630062429966	0.236161618701353	0.42021640338319	0.714157384117858	0.57053988501617	0.73198886094143	0.756714876033058	0.00982894181708008	0.000826297301112729	0.511092052829169	0.154486302866264	0.00290519051047575	-0.806360954295111	0.343708304026289	0.071972549464804	0.0342964429058634	0.0645874675177317	3.7276304423877	0.39061656203199	1.001	1.001	7.47902819490485	0.977634385194189	0.5	0.511092052829169	TRUE	0.681515133836668	LGMA
127895	LGMA-(LAMN+MHNA+GCA)/3	LGMA	Fibroblasts	CD4..T.cells	APOE	SORL1	1.16	-0.289	0.4355	0.0241	1	0.243	1	0.0201115366796025	up	0.412365122336267	APOE_SORL1	APOE_SORL1_Fibroblasts_CD4..T.cells	0.801028039455777	0.31494238206642	0.252277678848196	0.493324211310635	0.367373259423482	0.181234123461706	0.231631743788032	0.225262262027145	0.228447002907589	1.87686023061315	1.61798295742513	0.816311829678246	0.911997758924284	0.890427405154474	0.940251320633904	-0.177559786930088	-0.614393726401688	0.340078153072224	0.701536112109235	0.231943945382681	0.124236435501258	0.0201115366796025	0.412365122336267	0.586356982358585	0.255154115642201	0.00531986674282949	-0.241641658500145	0.446451766207268	0.109535821947556	0.321695127827818	0.570775840117773	9.61505454602749	0.719440306166611	0.530118710223593	0.711728250979883	6.99730147438971	0.832094923393846	1	0.586356982358585	TRUE	0.681514742065792	LGMA
127896	LGMA-(LAMN+MHNA+GCA)/3	LGMA	Fibroblasts	CD4..T.cells	APOE	SORL1	1.16	-0.289	0.4355	0.0241	1	0.243	1	0.00531986674282949	down	-0.241641658500145	APOE_SORL1	APOE_SORL1_Fibroblasts_CD4..T.cells	0.801028039455777	0.31494238206642	0.252277678848196	0.493324211310635	0.367373259423482	0.181234123461706	0.231631743788032	0.225262262027145	0.228447002907589	1.87686023061315	1.61798295742513	0.816311829678246	0.911997758924284	0.890427405154474	0.940251320633904	-0.177559786930088	-0.614393726401688	0.340078153072224	0.701536112109235	0.231943945382681	0.124236435501258	0.0201115366796025	0.412365122336267	0.586356982358585	0.255154115642201	0.00531986674282949	-0.241641658500145	0.446451766207268	0.109535821947556	0.321695127827818	0.570775840117773	9.61505454602749	0.719440306166611	0.530118710223593	0.711728250979883	6.99730147438971	0.832094923393846	1	0.586356982358585	TRUE	0.681514742065792	LGMA
127897	LAMN-(LGMA+MHNA+GCA)/3	LAMN	Macrophages	C1Qhi.monocytes	FBLN1	ITGB1	0.967	-0.0368	0.4651	0.813	1	0.929	0.985	0.0621151842604655	up	1.08560085738407	FBLN1_ITGB1	FBLN1_ITGB1_Macrophages_C1Qhi.monocytes	0.54123385651316	0.495583348803069	0.268226487096392	0.360271317829457	0.588264450205887	0.211934808707896	0.202118009648158	0.637645667210595	0.419881838429377	0.0869424424105361	0.0899094544059319	0.784616615975668	0.171842484392508	0.631303025452217	0.544321274211622	-0.00117702172503398	-0.0319842860063582	0.456476823571685	0.0764238232123608	0.436309737693137	0.425238052461373	0.0621151842604655	1.08560085738407	0.709482765571696	0.666374764428852	0.00993192861034638	-1.4205089356456	0.231971923907417	0.181282143179191	0.375572896614631	0.445724433950987	8.31440991501981	0.80557791628636	0.314537193753941	0.605307622249574	7.66233835007122	0.627942694180972	1	0.709482765571696	TRUE	0.681514501663491	LAMN
127898	LAMN-(LGMA+MHNA+GCA)/3	LAMN	Macrophages	C1Qhi.monocytes	FBLN1	ITGB1	0.967	-0.0368	0.4651	0.813	1	0.929	0.985	0.00993192861034638	down	-1.4205089356456	FBLN1_ITGB1	FBLN1_ITGB1_Macrophages_C1Qhi.monocytes	0.54123385651316	0.495583348803069	0.268226487096392	0.360271317829457	0.588264450205887	0.211934808707896	0.202118009648158	0.637645667210595	0.419881838429377	0.0869424424105361	0.0899094544059319	0.784616615975668	0.171842484392508	0.631303025452217	0.544321274211622	-0.00117702172503398	-0.0319842860063582	0.456476823571685	0.0764238232123608	0.436309737693137	0.425238052461373	0.0621151842604655	1.08560085738407	0.709482765571696	0.666374764428852	0.00993192861034638	-1.4205089356456	0.231971923907417	0.181282143179191	0.375572896614631	0.445724433950987	8.31440991501981	0.80557791628636	0.314537193753941	0.605307622249574	7.66233835007122	0.627942694180972	1	0.709482765571696	TRUE	0.681514501663491	LAMN
127899	GCA-(LGMA+LAMN+MHNA)/3	GCA	Fibroblasts	Epithelial	COL13A1	ITGA2	2.39	-0.356	1.017	0.142	1	0.746	0.935	0.00686377848216362	up	0.737354189937055	COL13A1_ITGA2	COL13A1_ITGA2_Fibroblasts_Epithelial	0.0291556281023293	0.188631411903772	0.00549966729388365	0.0325179830993785	0.238049892703863	0.00774090238775306	0.570070300444639	0.635265500900704	0.602667900672671	2.0260308569245	0.847711655616944	0.927785336961742	0.754202016968145	0.896390267328318	0.851108532095406	-0.0453049774197299	-0.127261172527331	0.31447628458498	0.240253323751347	0.324200503054258	0.341942148760331	0.00686377848216362	0.737354189937055	0.645793122481486	0.125457005160741	0.0076919617061044	0.215719217379985	0.529662735274474	0.146436690174351	0.254297911148419	0.3922078712532	3.47321334522173	0.84918535233838	0.227099436407185	0.338188527264427	6.92749286154318	0.785689496390173	0.5	0.645793122481486	TRUE	0.681513476802049	GCA
127900	GCA-(LGMA+LAMN+MHNA)/3	GCA	Fibroblasts	Epithelial	COL13A1	ITGA2	2.39	-0.356	1.017	0.142	1	0.746	0.935	0.0076919617061044	down	0.215719217379985	COL13A1_ITGA2	COL13A1_ITGA2_Fibroblasts_Epithelial	0.0291556281023293	0.188631411903772	0.00549966729388365	0.0325179830993785	0.238049892703863	0.00774090238775306	0.570070300444639	0.635265500900704	0.602667900672671	2.0260308569245	0.847711655616944	0.927785336961742	0.754202016968145	0.896390267328318	0.851108532095406	-0.0453049774197299	-0.127261172527331	0.31447628458498	0.240253323751347	0.324200503054258	0.341942148760331	0.00686377848216362	0.737354189937055	0.645793122481486	0.125457005160741	0.0076919617061044	0.215719217379985	0.529662735274474	0.146436690174351	0.254297911148419	0.3922078712532	3.47321334522173	0.84918535233838	0.227099436407185	0.338188527264427	6.92749286154318	0.785689496390173	0.5	0.645793122481486	TRUE	0.681513476802049	GCA
127901	LAMN-(LGMA+MHNA+GCA)/3	LAMN	Fibroblasts	NK.cells	NECTIN1	CD96	1.24	0.0202	0.6301	0.308	1	0.945	1	0.010718530450559	up	0.220715084629352	NECTIN1_CD96	NECTIN1_CD96_Fibroblasts_NK.cells	0.0204193658476139	1.38540734210266	0.0282891393663647	0.0230980734913872	0.838991727965942	0.0193790925912232	0.20634857114243	0.439766549598653	0.323057560370542	0.634197111539449	0.511449283499556	0.826716824075556	0.594265247318713	0.798183127901393	0.765807587642068	0.000496277468112889	0.0245681914907371	0.48353844771829	0.0612648221343874	0.487423643550126	0.494430470715056	0.010718530450559	0.220715084629352	0.551306761808704	0.16319548018969	0.00382619044794351	-0.364613231565569	0.424078659319186	0.0862998415233241	0.541797078682735	0.455199078963902	3.2792242439704	0.916892665179984	1.001	0.986193688976673	10.0235853577918	0.994873007586283	0	0.551306761808704	TRUE	0.68151256357281	GCA
127902	LAMN-(LGMA+MHNA+GCA)/3	LAMN	Fibroblasts	NK.cells	NECTIN1	CD96	1.24	0.0202	0.6301	0.308	1	0.945	1	0.00382619044794351	down	-0.364613231565569	NECTIN1_CD96	NECTIN1_CD96_Fibroblasts_NK.cells	0.0204193658476139	1.38540734210266	0.0282891393663647	0.0230980734913872	0.838991727965942	0.0193790925912232	0.20634857114243	0.439766549598653	0.323057560370542	0.634197111539449	0.511449283499556	0.826716824075556	0.594265247318713	0.798183127901393	0.765807587642068	0.000496277468112889	0.0245681914907371	0.48353844771829	0.0612648221343874	0.487423643550126	0.494430470715056	0.010718530450559	0.220715084629352	0.551306761808704	0.16319548018969	0.00382619044794351	-0.364613231565569	0.424078659319186	0.0862998415233241	0.541797078682735	0.455199078963902	3.2792242439704	0.916892665179984	1.001	0.986193688976673	10.0235853577918	0.994873007586283	0	0.551306761808704	TRUE	0.68151256357281	GCA
127903	LGMA-(LAMN+MHNA+GCA)/3	LGMA	SPP1..macrophages	Fibroblasts	LRPAP1	CD320	0.88	0.262	0.571	0.218	0.8	0.635	1	0.015223413737019	up	-0.0523134007600756	LRPAP1_CD320	LRPAP1_CD320_SPP1..macrophages_Fibroblasts	0.294367575540075	0.0502895531466051	0.0148036138347599	0.340482961140257	0.0630519433426498	0.0214681123749531	0.434443253362701	0.231631743788032	0.333037498575366	0.582158285627948	0.661543506395395	0.768188730590683	0.676904914358892	0.790259324475748	0.810769169201217	0.0516732839735024	0.197226274708024	0.600880344951491	0.341156126482213	0.613860941430111	0.63595939633489	0.015223413737019	-0.0523134007600756	0.50137351502305	0.207298817267736	0.00528548865522148	-0.405013412690632	0.416728362432865	0.109001028315617	0.707850842467602	0.87163560532337	6.96630978178241	0.841690734958617	0.306949654690464	0.294594472286001	3.75978967326931	0.62234429369928	0.75	0.50137351502305	TRUE	0.681510429858198	LGMA
127904	LGMA-(LAMN+MHNA+GCA)/3	LGMA	SPP1..macrophages	Fibroblasts	LRPAP1	CD320	0.88	0.262	0.571	0.218	0.8	0.635	1	0.00528548865522148	down	-0.405013412690632	LRPAP1_CD320	LRPAP1_CD320_SPP1..macrophages_Fibroblasts	0.294367575540075	0.0502895531466051	0.0148036138347599	0.340482961140257	0.0630519433426498	0.0214681123749531	0.434443253362701	0.231631743788032	0.333037498575366	0.582158285627948	0.661543506395395	0.768188730590683	0.676904914358892	0.790259324475748	0.810769169201217	0.0516732839735024	0.197226274708024	0.600880344951491	0.341156126482213	0.613860941430111	0.63595939633489	0.015223413737019	-0.0523134007600756	0.50137351502305	0.207298817267736	0.00528548865522148	-0.405013412690632	0.416728362432865	0.109001028315617	0.707850842467602	0.87163560532337	6.96630978178241	0.841690734958617	0.306949654690464	0.294594472286001	3.75978967326931	0.62234429369928	0.75	0.50137351502305	TRUE	0.681510429858198	LGMA
127905	LGMA-(LAMN+MHNA+GCA)/3	LGMA	Fibroblasts	Fibroblasts	MXRA5	CD69	0.621	-0.171	0.225	0.213	1	0.752	1	0.0161073383906224	up	0.176122582197673	MXRA5_CD69	MXRA5_CD69_Fibroblasts_Fibroblasts	0.514979023039338	0.227132865843933	0.116968661352433	0.455189105408916	0.188385544759412	0.0857510475910078	0.231631743788032	0.231631743788032	0.231631743788032	0.417076266264544	0.671620396561262	0.707999839923163	0.681827277093005	0.760204898351209	0.813330398591324	-0.0211667492588292	-0.123782159408358	0.391281890046712	0.234369385555156	0.365522817103845	0.344704455623428	0.0161073383906224	0.176122582197673	0.543151391406473	0.215952543562185	0.00476915227683987	-0.664946695253158	0.369436822042084	0.100968777940171	0.66564197807077	0.718376765132919	7.98693271729447	0.927815944965549	0.145007388062088	0.209795999071455	6.81832773788864	0.648678137660942	1	0.543151391406473	TRUE	0.681509775659141	LAMN
127906	LGMA-(LAMN+MHNA+GCA)/3	LGMA	Fibroblasts	Fibroblasts	MXRA5	CD69	0.621	-0.171	0.225	0.213	1	0.752	1	0.00476915227683987	down	-0.664946695253158	MXRA5_CD69	MXRA5_CD69_Fibroblasts_Fibroblasts	0.514979023039338	0.227132865843933	0.116968661352433	0.455189105408916	0.188385544759412	0.0857510475910078	0.231631743788032	0.231631743788032	0.231631743788032	0.417076266264544	0.671620396561262	0.707999839923163	0.681827277093005	0.760204898351209	0.813330398591324	-0.0211667492588292	-0.123782159408358	0.391281890046712	0.234369385555156	0.365522817103845	0.344704455623428	0.0161073383906224	0.176122582197673	0.543151391406473	0.215952543562185	0.00476915227683987	-0.664946695253158	0.369436822042084	0.100968777940171	0.66564197807077	0.718376765132919	7.98693271729447	0.927815944965549	0.145007388062088	0.209795999071455	6.81832773788864	0.648678137660942	1	0.543151391406473	TRUE	0.681509775659141	LAMN
127907	LAMN-(LGMA+MHNA+GCA)/3	LAMN	Fibroblasts	Macrophages	MSN	SLC9A1	0.189	3.17	1.6795	0.719	1	0.0669	1	0.0116014431663664	up	-0.0708522975845311	MSN_SLC9A1	MSN_SLC9A1_Fibroblasts_Macrophages	0.352580633829279	0.0547807211652857	0.0193146213900814	0.416566517353145	0.0491279069767442	0.0204650411141516	0.20634857114243	0.202118009648158	0.204233290395294	0.0270782397176352	0.143271109617117	0.559408516087722	0.249139587001761	0.56675204097967	0.583780214502961	3.723399206676	1.17457388223218	0.971635824649659	0.890271289974847	0.960294646065397	0.929617319439454	0.0116014431663664	-0.0708522975845311	0.497982999528123	0.171839299494129	0.0114930265066276	0.182064499410988	0.523539689243275	0.205566949922455	0.422753351553018	0.559572249134483	7.41994222669779	0.770477524115594	0.327965698077864	0.279647878230942	4.40891890288052	0.682060926349208	0.5	0.523539689243275	TRUE	0.681508923099632	LGMA
127908	LAMN-(LGMA+MHNA+GCA)/3	LAMN	Fibroblasts	Macrophages	MSN	SLC9A1	0.189	3.17	1.6795	0.719	1	0.0669	1	0.0114930265066276	down	0.182064499410988	MSN_SLC9A1	MSN_SLC9A1_Fibroblasts_Macrophages	0.352580633829279	0.0547807211652857	0.0193146213900814	0.416566517353145	0.0491279069767442	0.0204650411141516	0.20634857114243	0.202118009648158	0.204233290395294	0.0270782397176352	0.143271109617117	0.559408516087722	0.249139587001761	0.56675204097967	0.583780214502961	3.723399206676	1.17457388223218	0.971635824649659	0.890271289974847	0.960294646065397	0.929617319439454	0.0116014431663664	-0.0708522975845311	0.497982999528123	0.171839299494129	0.0114930265066276	0.182064499410988	0.523539689243275	0.205566949922455	0.422753351553018	0.559572249134483	7.41994222669779	0.770477524115594	0.327965698077864	0.279647878230942	4.40891890288052	0.682060926349208	0.5	0.523539689243275	TRUE	0.681508923099632	LGMA
127909	LAMN-(LGMA+MHNA+GCA)/3	LAMN	NK.cells	CD4..T.cells	CD48	CD2	-0.272	0.326	0.027	0.382	1	0.21	1	0.00124547010001691	up	-0.165600322146991	CD48_CD2	CD48_CD2_NK.cells_CD4..T.cells	0.251659048890504	0.979993597417707	0.246624256644924	0.276318271225716	0.817163275193798	0.225797143510694	0.439766549598653	0.372192634222999	0.405979591910826	-0.113678765288015	-0.417936637088291	0.355650712341924	0.53103489675044	0.273251160557067	0.201636785657115	0.220956509916742	0.677780705266081	0.629334351419332	0.733201581027668	0.726778656126482	0.843918433345311	0.00124547010001691	-0.165600322146991	0.480654857059097	0.0704531054745995	0.0038504440962007	0.116310101661396	0.511576516515295	0.0866771369909229	0.272667341616893	0.338328582252583	6.80271138617602	0.763011763063873	0.837565661995349	0.955543680877631	8.98274559560577	0.958434198352587	1	0.511576516515295	TRUE	0.681507748966108	MHNA
127910	LAMN-(LGMA+MHNA+GCA)/3	LAMN	NK.cells	CD4..T.cells	CD48	CD2	-0.272	0.326	0.027	0.382	1	0.21	1	0.0038504440962007	down	0.116310101661396	CD48_CD2	CD48_CD2_NK.cells_CD4..T.cells	0.251659048890504	0.979993597417707	0.246624256644924	0.276318271225716	0.817163275193798	0.225797143510694	0.439766549598653	0.372192634222999	0.405979591910826	-0.113678765288015	-0.417936637088291	0.355650712341924	0.53103489675044	0.273251160557067	0.201636785657115	0.220956509916742	0.677780705266081	0.629334351419332	0.733201581027668	0.726778656126482	0.843918433345311	0.00124547010001691	-0.165600322146991	0.480654857059097	0.0704531054745995	0.0038504440962007	0.116310101661396	0.511576516515295	0.0866771369909229	0.272667341616893	0.338328582252583	6.80271138617602	0.763011763063873	0.837565661995349	0.955543680877631	8.98274559560577	0.958434198352587	1	0.511576516515295	TRUE	0.681507748966108	MHNA
127911	LAMN-(LGMA+MHNA+GCA)/3	LAMN	SPP1..macrophages	CD4..T.cells	SERPINF1	PLXDC1	2.57	0.746	1.658	0.0997	0.878	0.102	1	0.0039611629043817	up	1.99020383314842	SERPINF1_PLXDC1	SERPINF1_PLXDC1_SPP1..macrophages_CD4..T.cells	0.13828983841375	0.0165261584906979	0.00228539978727863	0.141269841269841	0.0226199127906977	0.00319551148947951	0.117858340400099	0.372192634222999	0.245025487311549	2.57335344313904	1.00130484168834	0.937570033616136	0.801424683848247	0.913398431246999	0.877141027693293	0.739584271865609	0.991399828238082	0.765540783327345	0.849353215954006	0.840684513115343	0.906665468918433	0.0039611629043817	1.99020383314842	0.874922512883964	0.0970400573522007	0.00261174342404547	-0.732149566297102	0.357210118100904	0.0674076174382418	0.129102089484578	0.248455448820491	5.94459425920558	0.597121310541466	0.143449641222179	0.15137463150999	2.74988490140887	0.532790110467016	0	0.874922512883964	TRUE	0.681507743758191	LAMN
127912	LAMN-(LGMA+MHNA+GCA)/3	LAMN	SPP1..macrophages	CD4..T.cells	SERPINF1	PLXDC1	2.57	0.746	1.658	0.0997	0.878	0.102	1	0.00261174342404547	down	-0.732149566297102	SERPINF1_PLXDC1	SERPINF1_PLXDC1_SPP1..macrophages_CD4..T.cells	0.13828983841375	0.0165261584906979	0.00228539978727863	0.141269841269841	0.0226199127906977	0.00319551148947951	0.117858340400099	0.372192634222999	0.245025487311549	2.57335344313904	1.00130484168834	0.937570033616136	0.801424683848247	0.913398431246999	0.877141027693293	0.739584271865609	0.991399828238082	0.765540783327345	0.849353215954006	0.840684513115343	0.906665468918433	0.0039611629043817	1.99020383314842	0.874922512883964	0.0970400573522007	0.00261174342404547	-0.732149566297102	0.357210118100904	0.0674076174382418	0.129102089484578	0.248455448820491	5.94459425920558	0.597121310541466	0.143449641222179	0.15137463150999	2.74988490140887	0.532790110467016	0	0.874922512883964	TRUE	0.681507743758191	LAMN
127913	LAMN-(LGMA+MHNA+GCA)/3	LAMN	SPP1..macrophages	NK.cells	FN1	ITGA5	1.17	-0.218	0.476	0.026	0.878	0.638	1	0.0106740871296591	up	0.206785452230192	FN1_ITGA5	FN1_ITGA5_SPP1..macrophages_NK.cells	1.15620677274179	0.0902138526935195	0.104305867479378	0.507936507936508	0.109314795354727	0.0555249754182743	0.117858340400099	0.439766549598653	0.278812444999376	1.85448118287414	1.58502665202918	0.817952617256283	0.909276452697295	0.889546982551625	0.938430446614375	-0.0425490920387866	-0.195179321278838	0.369789795185052	0.338955264103485	0.327344592166727	0.295701581027668	0.0106740871296591	0.206785452230192	0.548759218935188	0.162760374852243	0.00450383910756311	0.169888209432856	0.521324368820919	0.0968415037585339	0.649813948550639	0.576114544291984	10.7576710660857	0.918944369109764	0.165103768834137	0.18451587155414	5.21656496162257	0.569646004793376	1	0.548759218935188	TRUE	0.681506693250912	LAMN
127914	LAMN-(LGMA+MHNA+GCA)/3	LAMN	SPP1..macrophages	NK.cells	FN1	ITGA5	1.17	-0.218	0.476	0.026	0.878	0.638	1	0.00450383910756311	down	0.169888209432856	FN1_ITGA5	FN1_ITGA5_SPP1..macrophages_NK.cells	1.15620677274179	0.0902138526935195	0.104305867479378	0.507936507936508	0.109314795354727	0.0555249754182743	0.117858340400099	0.439766549598653	0.278812444999376	1.85448118287414	1.58502665202918	0.817952617256283	0.909276452697295	0.889546982551625	0.938430446614375	-0.0425490920387866	-0.195179321278838	0.369789795185052	0.338955264103485	0.327344592166727	0.295701581027668	0.0106740871296591	0.206785452230192	0.548759218935188	0.162760374852243	0.00450383910756311	0.169888209432856	0.521324368820919	0.0968415037585339	0.649813948550639	0.576114544291984	10.7576710660857	0.918944369109764	0.165103768834137	0.18451587155414	5.21656496162257	0.569646004793376	1	0.548759218935188	TRUE	0.681506693250912	LAMN
127915	MHNA-(LGMA+LAMN+GCA)/3	MHNA	C1Qhi.monocytes	Fibroblasts	MMP9	IFNAR1	3.92	-0.417	1.7515	3.68e-07	0.000352	0.571	1	-0.00123855569040342	up	-0.217483559021474	MMP9_IFNAR1	MMP9_IFNAR1_C1Qhi.monocytes_Fibroblasts	0.189037546955256	0.0836352742114367	0.0158102070758602	0.1193821727941	0.097685728163391	0.0116619344791194	0.176248705813806	0.310731215249496	0.243489960531651	25.2218765507998	6.43415218132648	0.979250040019209	0.998839442932608	0.997798943492877	0.99903953897871	-0.101482742861481	-0.243363891754152	0.292355371900826	0.398176428314768	0.272323032698527	0.266910707869206	-0.00123855569040342	-0.217483559021474	0.47116610914623	0.0461342009039208	0.00704035410989118	-0.416219754814862	0.414689511632473	0.136300128858	0.765196681529294	1.001	7.63220475937023	1.001	0.197074823000363	0.165746019770637	4.71240120311915	0.507337018744958	1	0.47116610914623	TRUE	0.681505628595484	MHNA
127916	MHNA-(LGMA+LAMN+GCA)/3	MHNA	C1Qhi.monocytes	Fibroblasts	MMP9	IFNAR1	3.92	-0.417	1.7515	3.68e-07	0.000352	0.571	1	0.00704035410989118	down	-0.416219754814862	MMP9_IFNAR1	MMP9_IFNAR1_C1Qhi.monocytes_Fibroblasts	0.189037546955256	0.0836352742114367	0.0158102070758602	0.1193821727941	0.097685728163391	0.0116619344791194	0.176248705813806	0.310731215249496	0.243489960531651	25.2218765507998	6.43415218132648	0.979250040019209	0.998839442932608	0.997798943492877	0.99903953897871	-0.101482742861481	-0.243363891754152	0.292355371900826	0.398176428314768	0.272323032698527	0.266910707869206	-0.00123855569040342	-0.217483559021474	0.47116610914623	0.0461342009039208	0.00704035410989118	-0.416219754814862	0.414689511632473	0.136300128858	0.765196681529294	1.001	7.63220475937023	1.001	0.197074823000363	0.165746019770637	4.71240120311915	0.507337018744958	1	0.47116610914623	TRUE	0.681505628595484	MHNA
127917	GCA-(LGMA+LAMN+MHNA)/3	GCA	iCAFs	SPP1..macrophages	CCN4	ITGA5	-0.288	0.443	0.0775	0.647	0.939	0.733	0.93	0.00446677296511537	up	1.29711578311447	CCN4_ITGA5	CCN4_ITGA5_iCAFs_SPP1..macrophages	0.377459000086426	0.154472807168297	0.0583071513342889	0.428571428571429	0.161111111111111	0.0690476190476191	0.154589017934036	0.0480350794940855	0.101312048714061	-0.0544595671674143	-0.1890957193313	0.34962782135425	0.310769169201217	0.316912117816552	0.304125980470626	0.0597589392339803	0.134896025358872	0.675170679123248	0.251796622349982	0.62396694214876	0.587832375134747	0.00446677296511537	1.29711578311447	0.748166007616133	0.101990039298594	0.00629734399806235	-0.42828937180788	0.412493598997125	0.124741688469965	0.714848554115467	0.865258393540162	7.19101367178104	0.886159753768665	0.288524711410572	0.275035697916414	5.82593723942818	0.655564265371255	1	0.748166007616133	TRUE	0.681503355417725	LGMA
127918	GCA-(LGMA+LAMN+MHNA)/3	GCA	iCAFs	SPP1..macrophages	CCN4	ITGA5	-0.288	0.443	0.0775	0.647	0.939	0.733	0.93	0.00629734399806235	down	-0.42828937180788	CCN4_ITGA5	CCN4_ITGA5_iCAFs_SPP1..macrophages	0.377459000086426	0.154472807168297	0.0583071513342889	0.428571428571429	0.161111111111111	0.0690476190476191	0.154589017934036	0.0480350794940855	0.101312048714061	-0.0544595671674143	-0.1890957193313	0.34962782135425	0.310769169201217	0.316912117816552	0.304125980470626	0.0597589392339803	0.134896025358872	0.675170679123248	0.251796622349982	0.62396694214876	0.587832375134747	0.00446677296511537	1.29711578311447	0.748166007616133	0.101990039298594	0.00629734399806235	-0.42828937180788	0.412493598997125	0.124741688469965	0.714848554115467	0.865258393540162	7.19101367178104	0.886159753768665	0.288524711410572	0.275035697916414	5.82593723942818	0.655564265371255	1	0.748166007616133	TRUE	0.681503355417725	LGMA
127919	GCA-(LGMA+LAMN+MHNA)/3	GCA	SPP1..macrophages	C1Qhi.monocytes	SEMA3C	PLXND1	-0.00386	0.249	0.12257	0.997	1	0.623	0.909	0.0160658648487539	up	0.371873357487063	SEMA3C_PLXND1	SEMA3C_PLXND1_SPP1..macrophages_C1Qhi.monocytes	0.168856910790886	0.293135472595122	0.0494979503456388	0.161111111111111	0.377616747181965	0.0608382537126498	0.0480350794940855	0.0295087282581602	0.0387719038761229	-5.03668891700893e-06	-0.00130484168834428	0.472947014566992	0.0222906995357772	0.453697774931967	0.453797822955018	0.0511724763818668	0.20551195334083	0.595018864534675	0.351778656126482	0.61300754581387	0.641843334531082	0.0160658648487539	0.371873357487063	0.578951581841059	0.215546512710655	0.00689853142155045	-1.28376693104414	0.256850384910849	0.134093901698019	0.302160630228924	0.290173789173789	6.11316447034434	0.71519086938054	0.652900666144155	0.824185094113897	6.6242123220486	0.872321147836019	1	0.578951581841059	TRUE	0.681503112245728	GCA
127920	GCA-(LGMA+LAMN+MHNA)/3	GCA	SPP1..macrophages	C1Qhi.monocytes	SEMA3C	PLXND1	-0.00386	0.249	0.12257	0.997	1	0.623	0.909	0.00689853142155045	down	-1.28376693104414	SEMA3C_PLXND1	SEMA3C_PLXND1_SPP1..macrophages_C1Qhi.monocytes	0.168856910790886	0.293135472595122	0.0494979503456388	0.161111111111111	0.377616747181965	0.0608382537126498	0.0480350794940855	0.0295087282581602	0.0387719038761229	-5.03668891700893e-06	-0.00130484168834428	0.472947014566992	0.0222906995357772	0.453697774931967	0.453797822955018	0.0511724763818668	0.20551195334083	0.595018864534675	0.351778656126482	0.61300754581387	0.641843334531082	0.0160658648487539	0.371873357487063	0.578951581841059	0.215546512710655	0.00689853142155045	-1.28376693104414	0.256850384910849	0.134093901698019	0.302160630228924	0.290173789173789	6.11316447034434	0.71519086938054	0.652900666144155	0.824185094113897	6.6242123220486	0.872321147836019	1	0.578951581841059	TRUE	0.681503112245728	GCA
127921	LGMA-(LAMN+MHNA+GCA)/3	LGMA	SPP1..macrophages	iCAFs	FN1	ITGA9	0.711	0.161	0.436	0.0936	0.686	0.782	1	0.00601563134271929	up	0.160527027231639	FN1_ITGA9	FN1_ITGA9_SPP1..macrophages_iCAFs	0.976817464822087	0.0796206572156657	0.077774848528875	0.486124974851819	0.104735160354426	0.0509143771933968	0.434443253362701	0.262803994133876	0.348623623748288	0.731422871547207	1.02872415126189	0.731771250200096	0.809848727389147	0.811309428525692	0.881643188730591	0.0171937127573645	0.106793246940152	0.554886812791951	0.207150556952928	0.557222421846928	0.565352137980596	0.00601563134271929	0.160527027231639	0.540299173646969	0.117153544936784	0.0112536810507445	1.40415005334148	0.745882544936603	0.201843635609595	0.548748715835306	0.551199335188748	9.89649159966158	0.83302151584203	0.262703702455278	0.397945277994349	4.0273762974669	0.552533952552066	0.5	0.745882544936603	TRUE	0.681502674214967	LGMA
127922	LGMA-(LAMN+MHNA+GCA)/3	LGMA	SPP1..macrophages	iCAFs	FN1	ITGA9	0.711	0.161	0.436	0.0936	0.686	0.782	1	0.0112536810507445	down	1.40415005334148	FN1_ITGA9	FN1_ITGA9_SPP1..macrophages_iCAFs	0.976817464822087	0.0796206572156657	0.077774848528875	0.486124974851819	0.104735160354426	0.0509143771933968	0.434443253362701	0.262803994133876	0.348623623748288	0.731422871547207	1.02872415126189	0.731771250200096	0.809848727389147	0.811309428525692	0.881643188730591	0.0171937127573645	0.106793246940152	0.554886812791951	0.207150556952928	0.557222421846928	0.565352137980596	0.00601563134271929	0.160527027231639	0.540299173646969	0.117153544936784	0.0112536810507445	1.40415005334148	0.745882544936603	0.201843635609595	0.548748715835306	0.551199335188748	9.89649159966158	0.83302151584203	0.262703702455278	0.397945277994349	4.0273762974669	0.552533952552066	0.5	0.745882544936603	TRUE	0.681502674214967	LGMA
127923	MHNA-(LGMA+LAMN+GCA)/3	MHNA	Epithelial	Endothelial	PRSS3	F2R	-0.00521	-0.241	-0.123105	0.996	1	0.617	1	-0.00161998637628978	up	0.421661188498636	PRSS3_F2R	PRSS3_F2R_Epithelial_Endothelial	0.386933501481206	0.178981956000325	0.0692541149371607	0.36188246097337	0.154741186415395	0.055998121353942	0.197703809143393	0.243146692749466	0.220425250946429	-9.06884681252962e-06	-0.00174066157630127	0.472386745637906	0.0228509684648631	0.453497678885865	0.453557707699696	-0.0505412754679888	-0.209714835966758	0.359302012217032	0.356786740927057	0.316564858066834	0.28752694933525	-0.00161998637628978	0.421661188498636	0.588057108135422	0.0423999496388286	0.00887936507209183	0.169316671467744	0.521220384788957	0.164908216744207	0.718395211436578	0.675541614912579	7.50916386398008	0.87751200620147	0.828477345203007	0.606508990321109	6.4775799817632	0.996295060247015	1	0.588057108135422	TRUE	0.681500160368882	GCA
127924	MHNA-(LGMA+LAMN+GCA)/3	MHNA	Epithelial	Endothelial	PRSS3	F2R	-0.00521	-0.241	-0.123105	0.996	1	0.617	1	0.00887936507209183	down	0.169316671467744	PRSS3_F2R	PRSS3_F2R_Epithelial_Endothelial	0.386933501481206	0.178981956000325	0.0692541149371607	0.36188246097337	0.154741186415395	0.055998121353942	0.197703809143393	0.243146692749466	0.220425250946429	-9.06884681252962e-06	-0.00174066157630127	0.472386745637906	0.0228509684648631	0.453497678885865	0.453557707699696	-0.0505412754679888	-0.209714835966758	0.359302012217032	0.356786740927057	0.316564858066834	0.28752694933525	-0.00161998637628978	0.421661188498636	0.588057108135422	0.0423999496388286	0.00887936507209183	0.169316671467744	0.521220384788957	0.164908216744207	0.718395211436578	0.675541614912579	7.50916386398008	0.87751200620147	0.828477345203007	0.606508990321109	6.4775799817632	0.996295060247015	1	0.588057108135422	TRUE	0.681500160368882	GCA
127925	LGMA-(LAMN+MHNA+GCA)/3	LGMA	Macrophages	Fibroblasts	HSP90B1	LRP1	0.316	0.0167	0.16635	0.475	1	0.971	1	0.0139196957250807	up	-0.389238165040353	HSP90B1_LRP1	HSP90B1_LRP1_Macrophages_Fibroblasts	0.64284067445775	0.466035853717416	0.299586802525197	0.585373355598586	0.450215947973166	0.263544420209051	1.001	0.231631743788032	0.616315871894016	0.102164819358542	0.323306390375133	0.609792700496238	0.451356651192572	0.642028173523291	0.68981110933248	0.000213438860536319	0.0127807700919951	0.481629536471434	0.0390091627739849	0.482438016528926	0.484212181099533	0.0139196957250807	-0.389238165040353	0.439754496117352	0.194535264634074	0.00603585424255783	-0.0272654979501679	0.485454770191688	0.120673892213947	0.59584348916426	0.759014370129933	8.4878801368531	0.722425705422764	0.530463905881083	0.603017568391878	7.95490754023625	0.907642060876621	1	0.485454770191688	TRUE	0.681499145489257	LGMA
127926	LGMA-(LAMN+MHNA+GCA)/3	LGMA	Macrophages	Fibroblasts	HSP90B1	LRP1	0.316	0.0167	0.16635	0.475	1	0.971	1	0.00603585424255783	down	-0.0272654979501679	HSP90B1_LRP1	HSP90B1_LRP1_Macrophages_Fibroblasts	0.64284067445775	0.466035853717416	0.299586802525197	0.585373355598586	0.450215947973166	0.263544420209051	1.001	0.231631743788032	0.616315871894016	0.102164819358542	0.323306390375133	0.609792700496238	0.451356651192572	0.642028173523291	0.68981110933248	0.000213438860536319	0.0127807700919951	0.481629536471434	0.0390091627739849	0.482438016528926	0.484212181099533	0.0139196957250807	-0.389238165040353	0.439754496117352	0.194535264634074	0.00603585424255783	-0.0272654979501679	0.485454770191688	0.120673892213947	0.59584348916426	0.759014370129933	8.4878801368531	0.722425705422764	0.530463905881083	0.603017568391878	7.95490754023625	0.907642060876621	1	0.485454770191688	TRUE	0.681499145489257	LGMA
127927	MHNA-(LGMA+LAMN+GCA)/3	MHNA	Fibroblasts	Epithelial	CALR	TAP2	0.0778	1.22	0.6489	0.899	1	0.334	1	0.00368133961579495	up	-0.60998530093118	CALR_TAP2	CALR_TAP2_Fibroblasts_Epithelial	0.644075818988084	0.051126020980495	0.0329290338346143	0.50111430974636	0.0505195898377717	0.0253160893902242	0.310731215249496	0.197703809143393	0.254217512196444	0.0035974959831548	0.0462403082667712	0.510224907955819	0.103149511765648	0.510445013606531	0.51320633904274	0.581029310489891	0.476253533188435	0.851823571685232	0.613501616960115	0.817642831476824	0.779172655407833	0.00368133961579495	-0.60998530093118	0.399382806702085	0.0943005544541076	0.00180170511661285	0.897053154391099	0.653622741796608	0.0548064706443718	0.638112207688791	0.640424596076697	8.25807445528827	0.691146859076427	0.379257717855316	0.291364322337207	4.37070696968535	0.742925081802053	0.666666666666667	0.653622741796608	TRUE	0.681498500555315	LAMN
127928	MHNA-(LGMA+LAMN+GCA)/3	MHNA	Fibroblasts	Epithelial	CALR	TAP2	0.0778	1.22	0.6489	0.899	1	0.334	1	0.00180170511661285	down	0.897053154391099	CALR_TAP2	CALR_TAP2_Fibroblasts_Epithelial	0.644075818988084	0.051126020980495	0.0329290338346143	0.50111430974636	0.0505195898377717	0.0253160893902242	0.310731215249496	0.197703809143393	0.254217512196444	0.0035974959831548	0.0462403082667712	0.510224907955819	0.103149511765648	0.510445013606531	0.51320633904274	0.581029310489891	0.476253533188435	0.851823571685232	0.613501616960115	0.817642831476824	0.779172655407833	0.00368133961579495	-0.60998530093118	0.399382806702085	0.0943005544541076	0.00180170511661285	0.897053154391099	0.653622741796608	0.0548064706443718	0.638112207688791	0.640424596076697	8.25807445528827	0.691146859076427	0.379257717855316	0.291364322337207	4.37070696968535	0.742925081802053	0.666666666666667	0.653622741796608	TRUE	0.681498500555315	LAMN
127929	LGMA-(LAMN+MHNA+GCA)/3	LGMA	Epithelial	CD8..T.cells	HLA.DRB1	CD81	0.745	0.186	0.4655	0.432	1	0.338	0.969	0.0209190809262908	up	-0.808098645531075	HLA.DRB1_CD81	HLA.DRB1_CD81_Epithelial_CD8..T.cells	0.139449040007726	0.68560391180844	0.0956068073272288	0.120133826085306	0.665825642912343	0.0799881819887682	0.261235324397914	0.272401410357726	0.26681836737782	0.271564608622891	0.364516253185088	0.740475428205539	0.48679366095726	0.72082599647831	0.708460060829198	0.0876214937483562	0.471083299722345	0.567687747035573	0.610312612288897	0.64799676607977	0.777420948616601	0.0209190809262908	-0.808098645531075	0.36315053403893	0.263060068771814	0.0060883307766244	1.09621679610147	0.689858022301924	0.121490229543847	0.0565269710956467	0.110660216223706	6.06332648294056	0.502810434014355	0.498625101493528	0.744967782512595	8.33786747518026	0.658535831024257	1	0.689858022301924	TRUE	0.681495705397089	LGMA
127930	LGMA-(LAMN+MHNA+GCA)/3	LGMA	Epithelial	CD8..T.cells	HLA.DRB1	CD81	0.745	0.186	0.4655	0.432	1	0.338	0.969	0.0060883307766244	down	1.09621679610147	HLA.DRB1_CD81	HLA.DRB1_CD81_Epithelial_CD8..T.cells	0.139449040007726	0.68560391180844	0.0956068073272288	0.120133826085306	0.665825642912343	0.0799881819887682	0.261235324397914	0.272401410357726	0.26681836737782	0.271564608622891	0.364516253185088	0.740475428205539	0.48679366095726	0.72082599647831	0.708460060829198	0.0876214937483562	0.471083299722345	0.567687747035573	0.610312612288897	0.64799676607977	0.777420948616601	0.0209190809262908	-0.808098645531075	0.36315053403893	0.263060068771814	0.0060883307766244	1.09621679610147	0.689858022301924	0.121490229543847	0.0565269710956467	0.110660216223706	6.06332648294056	0.502810434014355	0.498625101493528	0.744967782512595	8.33786747518026	0.658535831024257	1	0.689858022301924	TRUE	0.681495705397089	LGMA
127931	LAMN-(LGMA+MHNA+GCA)/3	LAMN	iCAFs	B.cells	COL24A1	ITGB1	1.67	-0.338	0.666	0.00347	0.644	0.381	1	-0.00024502623062744	up	-0.0509343027198438	COL24A1_ITGB1	COL24A1_ITGB1_iCAFs_B.cells	0.565458343368614	0.217488052784789	0.122980434030152	0.437343111910382	0.241685144124169	0.105699333033773	0.900388818556685	0.176990542322262	0.538689680439473	4.10764977709924	2.45967052520913	0.875800384184409	0.965663518488875	0.94453337602049	0.974107571634385	-0.141647358221641	-0.419075024324381	0.320517427236795	0.569574200503054	0.248427955443766	0.186691519942508	-0.00024502623062744	-0.0509343027198438	0.501625733551408	0.0558609711386057	0.0166351504289313	1.03301840901522	0.67835988306382	0.285559041386116	0.871227313834724	0.945905945628054	8.56308170720373	0.98532244634899	0.0290728221389608	0.0786834800633526	6.43221189433487	0.405979124145555	1	0.67835988306382	TRUE	0.681494528192257	LGMA
127932	LAMN-(LGMA+MHNA+GCA)/3	LAMN	iCAFs	B.cells	COL24A1	ITGB1	1.67	-0.338	0.666	0.00347	0.644	0.381	1	0.0166351504289313	down	1.03301840901522	COL24A1_ITGB1	COL24A1_ITGB1_iCAFs_B.cells	0.565458343368614	0.217488052784789	0.122980434030152	0.437343111910382	0.241685144124169	0.105699333033773	0.900388818556685	0.176990542322262	0.538689680439473	4.10764977709924	2.45967052520913	0.875800384184409	0.965663518488875	0.94453337602049	0.974107571634385	-0.141647358221641	-0.419075024324381	0.320517427236795	0.569574200503054	0.248427955443766	0.186691519942508	-0.00024502623062744	-0.0509343027198438	0.501625733551408	0.0558609711386057	0.0166351504289313	1.03301840901522	0.67835988306382	0.285559041386116	0.871227313834724	0.945905945628054	8.56308170720373	0.98532244634899	0.0290728221389608	0.0786834800633526	6.43221189433487	0.405979124145555	1	0.67835988306382	TRUE	0.681494528192257	LGMA
127933	GCA-(LGMA+LAMN+MHNA)/3	GCA	C1Qhi.monocytes	Fibroblasts	TIMP1	MMP2	0.117	-0.0306	0.0432	0.824	0.973	0.957	1	0.00304024405030041	up	0.595049167763748	TIMP1_MMP2	TIMP1_MMP2_C1Qhi.monocytes_Fibroblasts	1.54620695712351	0.794787430221856	1.22890585404335	0.773752012882448	0.607593058174454	0.470126351775886	0.0295087282581602	0.570070300444639	0.299789514351399	0.00983651623143745	0.0840727883028842	0.528613734592604	0.162818152713302	0.533456058908276	0.539979190011205	-0.000584094704028587	-0.0190880622231565	0.459149299317283	0.0511139058569889	0.442373338124326	0.438555515630614	0.00304024405030041	0.595049167763748	0.619767443216253	0.088024153485135	0.0302979639911103	-0.0829283600969431	0.475327623457997	0.498100988766323	0.537736987765547	0.839034965924679	10.6633346060855	0.704210127611043	0.755476068475869	0.806022872865165	8.99419723666972	0.941084662294004	1	0.619767443216253	TRUE	0.681492927799483	LGMA
127934	GCA-(LGMA+LAMN+MHNA)/3	GCA	C1Qhi.monocytes	Fibroblasts	TIMP1	MMP2	0.117	-0.0306	0.0432	0.824	0.973	0.957	1	0.0302979639911103	down	-0.0829283600969431	TIMP1_MMP2	TIMP1_MMP2_C1Qhi.monocytes_Fibroblasts	1.54620695712351	0.794787430221856	1.22890585404335	0.773752012882448	0.607593058174454	0.470126351775886	0.0295087282581602	0.570070300444639	0.299789514351399	0.00983651623143745	0.0840727883028842	0.528613734592604	0.162818152713302	0.533456058908276	0.539979190011205	-0.000584094704028587	-0.0190880622231565	0.459149299317283	0.0511139058569889	0.442373338124326	0.438555515630614	0.00304024405030041	0.595049167763748	0.619767443216253	0.088024153485135	0.0302979639911103	-0.0829283600969431	0.475327623457997	0.498100988766323	0.537736987765547	0.839034965924679	10.6633346060855	0.704210127611043	0.755476068475869	0.806022872865165	8.99419723666972	0.941084662294004	1	0.619767443216253	TRUE	0.681492927799483	LGMA
127935	MHNA-(LGMA+LAMN+GCA)/3	MHNA	iCAFs	B.cells	CD59	CD2	1.26	1.58	1.42	0.0371	0.541	0.0552	0.937	0.00697615530365345	up	-0.295850141517376	CD59_CD2	CD59_CD2_iCAFs_B.cells	0.344188375504533	0.0402898460116864	0.0138672966480901	NA	0.0426932063578622	NA	0.001	0.714769094866929	0.357884547433465	1.80258887388504	1.43062609038495	0.829478149511766	0.889807107411558	0.88722586841684	0.926804866335841	1.98773625718787	1.2580609222708	0.890900107797341	0.904172655407833	0.924362199065756	0.937634746676249	0.00697615530365345	-0.295850141517376	0.456833912643236	0.126557187456878	0.0148097404907655	0.165943410873542	0.520606663113662	0.257162534234841	0.285937392496947	NA	7.57147136815687	0.680135795674066	0.0353931856180187	0.0508707315690823	3.9471577356158	0.421711436403056	0.666666666666667	0.520606663113662	TRUE	0.681490211579039	MHNA
127936	MHNA-(LGMA+LAMN+GCA)/3	MHNA	iCAFs	B.cells	CD59	CD2	1.26	1.58	1.42	0.0371	0.541	0.0552	0.937	0.0148097404907655	down	0.165943410873542	CD59_CD2	CD59_CD2_iCAFs_B.cells	0.344188375504533	0.0402898460116864	0.0138672966480901	NA	0.0426932063578622	NA	0.001	0.714769094866929	0.357884547433465	1.80258887388504	1.43062609038495	0.829478149511766	0.889807107411558	0.88722586841684	0.926804866335841	1.98773625718787	1.2580609222708	0.890900107797341	0.904172655407833	0.924362199065756	0.937634746676249	0.00697615530365345	-0.295850141517376	0.456833912643236	0.126557187456878	0.0148097404907655	0.165943410873542	0.520606663113662	0.257162534234841	0.285937392496947	NA	7.57147136815687	0.680135795674066	0.0353931856180187	0.0508707315690823	3.9471577356158	0.421711436403056	0.666666666666667	0.520606663113662	TRUE	0.681490211579039	MHNA
127937	MHNA-(LGMA+LAMN+GCA)/3	MHNA	NK.cells	C1Qhi.monocytes	ITGB2	CD82	0.151	0.97	0.5605	0.632	1	0.222	0.494	0.0038906396028331	up	0.440201521265843	ITGB2_CD82	ITGB2_CD82_NK.cells_C1Qhi.monocytes	0.333674180996259	0.057922018726407	0.0193270821601839	0.356459533259119	0.0666324902335673	0.0237517863685502	0.220650162690461	0.176248705813806	0.198449434252133	0.0300917211793599	0.199282921717615	0.54326076516728	0.322414759084361	0.571314230830799	0.621638386425484	0.634037614782881	0.653647025549361	0.813465684513115	0.722242184692778	0.825682716492993	0.83700143729788	0.0038906396028331	0.440201521265843	0.591447886245012	0.0963496259376061	0.053252852423601	-0.801419790654918	0.344607285632507	0.855192642482696	0.260276860882237	0.386722545749226	7.09747920090781	0.72327233965222	0.286163453680537	0.270140428570005	4.58427416299587	0.692457244175779	0.666666666666667	0.591447886245012	TRUE	0.681489807292404	MHNA
127938	MHNA-(LGMA+LAMN+GCA)/3	MHNA	NK.cells	C1Qhi.monocytes	ITGB2	CD82	0.151	0.97	0.5605	0.632	1	0.222	0.494	0.053252852423601	down	-0.801419790654918	ITGB2_CD82	ITGB2_CD82_NK.cells_C1Qhi.monocytes	0.333674180996259	0.057922018726407	0.0193270821601839	0.356459533259119	0.0666324902335673	0.0237517863685502	0.220650162690461	0.176248705813806	0.198449434252133	0.0300917211793599	0.199282921717615	0.54326076516728	0.322414759084361	0.571314230830799	0.621638386425484	0.634037614782881	0.653647025549361	0.813465684513115	0.722242184692778	0.825682716492993	0.83700143729788	0.0038906396028331	0.440201521265843	0.591447886245012	0.0963496259376061	0.053252852423601	-0.801419790654918	0.344607285632507	0.855192642482696	0.260276860882237	0.386722545749226	7.09747920090781	0.72327233965222	0.286163453680537	0.270140428570005	4.58427416299587	0.692457244175779	0.666666666666667	0.591447886245012	TRUE	0.681489807292404	MHNA
127939	MHNA-(LGMA+LAMN+GCA)/3	MHNA	Macrophages	iCAFs	ADAM15	ITGA5	3.07	0.042	1.556	0.00707	0.234	0.945	1	0.0344483964182855	up	0.261823048361004	ADAM15_ITGA5	ADAM15_ITGA5_Macrophages_iCAFs	0.0784576969664262	0.332811701838837	0.026111639649752	0.0529019003595275	NA	NA	0.0345408446629282	0.001	0.0177704223314641	6.60228239964352	2.1505805862031	0.956419081158956	0.951896910517048	0.969625420201697	0.964783095886025	0.00103186404261096	0.0245681914907371	0.493442328422566	0.0612648221343874	0.493083003952569	0.494430470715056	0.0344483964182855	0.261823048361004	0.558824856834359	0.395513658273697	-0.00133956390648583	-0.814954498979585	0.342144818344351	0.00594014948906522	0.155888039865151	0.104474678527765	3.95413411664759	0.499773326891291	0.631056809204303	NA	7.57178261534586	0.901719207760398	0.666666666666667	0.558824856834359	TRUE	0.681488765983761	MHNA
127940	MHNA-(LGMA+LAMN+GCA)/3	MHNA	Macrophages	iCAFs	ADAM15	ITGA5	3.07	0.042	1.556	0.00707	0.234	0.945	1	-0.00133956390648583	down	-0.814954498979585	ADAM15_ITGA5	ADAM15_ITGA5_Macrophages_iCAFs	0.0784576969664262	0.332811701838837	0.026111639649752	0.0529019003595275	NA	NA	0.0345408446629282	0.001	0.0177704223314641	6.60228239964352	2.1505805862031	0.956419081158956	0.951896910517048	0.969625420201697	0.964783095886025	0.00103186404261096	0.0245681914907371	0.493442328422566	0.0612648221343874	0.493083003952569	0.494430470715056	0.0344483964182855	0.261823048361004	0.558824856834359	0.395513658273697	-0.00133956390648583	-0.814954498979585	0.342144818344351	0.00594014948906522	0.155888039865151	0.104474678527765	3.95413411664759	0.499773326891291	0.631056809204303	NA	7.57178261534586	0.901719207760398	0.666666666666667	0.558824856834359	TRUE	0.681488765983761	MHNA
127941	GCA-(LGMA+LAMN+MHNA)/3	GCA	Tregs	iCAFs	PLAT	LRP1	0.569	-0.191	0.189	0.396	1	0.712	0.959	-0.00215057319807452	up	-0.762315043888372	PLAT_LRP1	PLAT_LRP1_Tregs_iCAFs	0.0711193812575609	0.719392878329368	0.0511627763878804	0.0753236862147753	0.72962962962963	0.054958393275225	0.298931809158155	0.154589017934036	0.226760413546096	0.228911439208383	0.402304814074488	0.692892588442452	0.518108692172243	0.705978869857532	0.725828397630863	-0.0281763212153604	-0.147520006363144	0.382298778296802	0.271469637082285	0.351060007186489	0.326648401006109	-0.00215057319807452	-0.762315043888372	0.371523740506015	0.0372054422648695	0.0497197040242024	0.545473471723492	0.589657309592084	0.800230153404298	0.194526373456619	0.219395343410751	5.02343616170092	0.629718948024422	0.820010950242657	0.979106762076607	8.4009653475216	0.964972779845828	1	0.589657309592084	TRUE	0.681487840027354	LGMA
127942	GCA-(LGMA+LAMN+MHNA)/3	GCA	Tregs	iCAFs	PLAT	LRP1	0.569	-0.191	0.189	0.396	1	0.712	0.959	0.0497197040242024	down	0.545473471723492	PLAT_LRP1	PLAT_LRP1_Tregs_iCAFs	0.0711193812575609	0.719392878329368	0.0511627763878804	0.0753236862147753	0.72962962962963	0.054958393275225	0.298931809158155	0.154589017934036	0.226760413546096	0.228911439208383	0.402304814074488	0.692892588442452	0.518108692172243	0.705978869857532	0.725828397630863	-0.0281763212153604	-0.147520006363144	0.382298778296802	0.271469637082285	0.351060007186489	0.326648401006109	-0.00215057319807452	-0.762315043888372	0.371523740506015	0.0372054422648695	0.0497197040242024	0.545473471723492	0.589657309592084	0.800230153404298	0.194526373456619	0.219395343410751	5.02343616170092	0.629718948024422	0.820010950242657	0.979106762076607	8.4009653475216	0.964972779845828	1	0.589657309592084	TRUE	0.681487840027354	LGMA
127943	LGMA-(LAMN+MHNA+GCA)/3	LGMA	Endothelial	Macrophages	OCLN	TGFBR1	1.47	0.536	1.003	0.392	1	0.272	1	0.0602103171976511	up	1.32288373420143	OCLN_TGFBR1	OCLN_TGFBR1_Endothelial_Macrophages	0.0356341646220954	0.203904017182463	0.00726594931538647	0.0501358555559756	0.237805687310908	0.0119225915894092	0.623093931583111	1.001	0.812046965791555	0.597869481479928	0.406713932979543	0.855330558668161	0.52165039218825	0.792500400192092	0.728009444533376	0.30307106743767	0.565431095965801	0.706207330219188	0.674676607977003	0.754132231404959	0.811287279913762	0.0602103171976511	1.32288373420143	0.752878620144276	0.647725891901416	0.000449558716660125	-0.198090514709968	0.454375340500308	0.0337721626168782	0.143786410508746	0.185306592178071	3.41701012675825	0.491554743581594	0.569445134375466	0.603697348327458	6.68653920111668	0.828332363549277	0.25	0.752878620144276	TRUE	0.681487824353162	LGMA
127944	LGMA-(LAMN+MHNA+GCA)/3	LGMA	Endothelial	Macrophages	OCLN	TGFBR1	1.47	0.536	1.003	0.392	1	0.272	1	0.000449558716660125	down	-0.198090514709968	OCLN_TGFBR1	OCLN_TGFBR1_Endothelial_Macrophages	0.0356341646220954	0.203904017182463	0.00726594931538647	0.0501358555559756	0.237805687310908	0.0119225915894092	0.623093931583111	1.001	0.812046965791555	0.597869481479928	0.406713932979543	0.855330558668161	0.52165039218825	0.792500400192092	0.728009444533376	0.30307106743767	0.565431095965801	0.706207330219188	0.674676607977003	0.754132231404959	0.811287279913762	0.0602103171976511	1.32288373420143	0.752878620144276	0.647725891901416	0.000449558716660125	-0.198090514709968	0.454375340500308	0.0337721626168782	0.143786410508746	0.185306592178071	3.41701012675825	0.491554743581594	0.569445134375466	0.603697348327458	6.68653920111668	0.828332363549277	0.25	0.752878620144276	TRUE	0.681487824353162	LGMA
127945	LAMN-(LGMA+MHNA+GCA)/3	LAMN	Endothelial	SPP1..macrophages	BGN	TLR2	0.00327	-0.183	-0.089865	0.993	1	0.838	1	0.0210713050956169	up	4.74851707269053	BGN_TLR2	BGN_TLR2_Endothelial_SPP1..macrophages	0.303680381916684	0.146509326198087	0.0444920081341909	0.267246698753548	0.16984126984127	0.0453895186771899	0.060706862958961	0.117858340400099	0.08928260167953	9.97595742010356e-06	0.00305075150461883	0.475748359212422	0.0251120537858172	0.476668801024492	0.477309108372019	-0.0140463445906594	-0.0767559813697235	0.385689902982393	0.156351060007186	0.382770391663672	0.383197089471793	0.0210713050956169	4.74851707269053	1.001	0.264550361288691	0.00904979335680441	0.0166586586265119	0.49344620939639	0.167559439302184	0.22823480403051	0.343903096160357	7.45376477423012	0.728726320968353	0.15793190252232	0.203555330365443	5.85495274927942	0.65748251465688	1	1.001	TRUE	0.681487466480827	LGMA
127946	LAMN-(LGMA+MHNA+GCA)/3	LAMN	Endothelial	SPP1..macrophages	BGN	TLR2	0.00327	-0.183	-0.089865	0.993	1	0.838	1	0.00904979335680441	down	0.0166586586265119	BGN_TLR2	BGN_TLR2_Endothelial_SPP1..macrophages	0.303680381916684	0.146509326198087	0.0444920081341909	0.267246698753548	0.16984126984127	0.0453895186771899	0.060706862958961	0.117858340400099	0.08928260167953	9.97595742010356e-06	0.00305075150461883	0.475748359212422	0.0251120537858172	0.476668801024492	0.477309108372019	-0.0140463445906594	-0.0767559813697235	0.385689902982393	0.156351060007186	0.382770391663672	0.383197089471793	0.0210713050956169	4.74851707269053	1.001	0.264550361288691	0.00904979335680441	0.0166586586265119	0.49344620939639	0.167559439302184	0.22823480403051	0.343903096160357	7.45376477423012	0.728726320968353	0.15793190252232	0.203555330365443	5.85495274927942	0.65748251465688	1	1.001	TRUE	0.681487466480827	LGMA
127947	LGMA-(LAMN+MHNA+GCA)/3	LGMA	Macrophages	Endothelial	MMP2	FGFR1	0.983	0.175	0.579	0.0291	0.71	0.585	1	0.0173867948080731	up	-0.0775507468134722	MMP2_FGFR1	MMP2_FGFR1_Macrophages_Endothelial	0.231729016310783	0.15861965621768	0.0367567769028775	0.201716056527251	0.186848523793894	0.0376903473876426	1.001	0.623093931583111	0.812046965791555	1.50999319182685	1.53610701101409	0.787538018248759	0.903793821034096	0.873739394909557	0.934888746598367	0.0407477234356184	0.23284413391782	0.562522457779375	0.385981854114265	0.598454904779015	0.659068451311534	0.0173867948080731	-0.0775507468134722	0.49675794303648	0.22847857233303	0.00286581839864569	-0.27275996641582	0.440790187585327	0.0713600676152385	0.220975795451543	0.268261182700963	6.57527041360926	0.688255427429159	0.264473750628666	0.315172480066954	6.09885766662847	0.716158306470998	0.75	0.49675794303648	TRUE	0.681487366164665	LAMN
127948	LGMA-(LAMN+MHNA+GCA)/3	LGMA	Macrophages	Endothelial	MMP2	FGFR1	0.983	0.175	0.579	0.0291	0.71	0.585	1	0.00286581839864569	down	-0.27275996641582	MMP2_FGFR1	MMP2_FGFR1_Macrophages_Endothelial	0.231729016310783	0.15861965621768	0.0367567769028775	0.201716056527251	0.186848523793894	0.0376903473876426	1.001	0.623093931583111	0.812046965791555	1.50999319182685	1.53610701101409	0.787538018248759	0.903793821034096	0.873739394909557	0.934888746598367	0.0407477234356184	0.23284413391782	0.562522457779375	0.385981854114265	0.598454904779015	0.659068451311534	0.0173867948080731	-0.0775507468134722	0.49675794303648	0.22847857233303	0.00286581839864569	-0.27275996641582	0.440790187585327	0.0713600676152385	0.220975795451543	0.268261182700963	6.57527041360926	0.688255427429159	0.264473750628666	0.315172480066954	6.09885766662847	0.716158306470998	0.75	0.49675794303648	TRUE	0.681487366164665	LAMN
127949	GCA-(LGMA+LAMN+MHNA)/3	GCA	SPP1..macrophages	Fibroblasts	SLC6A8	LIFR	1.79	1.57	1.68	0.388	0.719	0.0156	0.729	0.00225656417373291	up	0.266971226304088	SLC6A8_LIFR	SLC6A8_LIFR_SPP1..macrophages_Fibroblasts	0.0895879734614028	0.119665673889001	0.0107206052166087	0.05	0.122957259585167	0.00614786297925833	0.0480350794940855	0.570070300444639	0.309052689969362	0.735991211186369	0.411168274405793	0.887365935649112	0.525132063390427	0.81202977429166	0.729850328157516	2.8367943805835	1.80687540164554	0.8899568810636	0.959620912684154	0.94601149838304	0.972062522457779	0.00225656417373291	0.266971226304088	0.559766389507632	0.08035183534508	0.0386357754011478	1.17870785600425	0.704866216915603	0.627805947844728	0.339965128698632	0.183987287095666	3.41218780798272	0.444223527986086	0.165488086041886	0.252566649706185	5.54280599333849	0.609471784431498	0.5	0.704866216915603	TRUE	0.68148715690858	GCA
127950	GCA-(LGMA+LAMN+MHNA)/3	GCA	SPP1..macrophages	Fibroblasts	SLC6A8	LIFR	1.79	1.57	1.68	0.388	0.719	0.0156	0.729	0.0386357754011478	down	1.17870785600425	SLC6A8_LIFR	SLC6A8_LIFR_SPP1..macrophages_Fibroblasts	0.0895879734614028	0.119665673889001	0.0107206052166087	0.05	0.122957259585167	0.00614786297925833	0.0480350794940855	0.570070300444639	0.309052689969362	0.735991211186369	0.411168274405793	0.887365935649112	0.525132063390427	0.81202977429166	0.729850328157516	2.8367943805835	1.80687540164554	0.8899568810636	0.959620912684154	0.94601149838304	0.972062522457779	0.00225656417373291	0.266971226304088	0.559766389507632	0.08035183534508	0.0386357754011478	1.17870785600425	0.704866216915603	0.627805947844728	0.339965128698632	0.183987287095666	3.41218780798272	0.444223527986086	0.165488086041886	0.252566649706185	5.54280599333849	0.609471784431498	0.5	0.704866216915603	TRUE	0.68148715690858	GCA
127951	LGMA-(LAMN+MHNA+GCA)/3	LGMA	Macrophages	C1Qhi.monocytes	SEMA6B	PLXNA2	1.71	0.394	1.052	0.0167	0.543	0.521	0.992	0.048516681367431	up	0.586936980344499	SEMA6B_PLXNA2	SEMA6B_PLXNA2_Macrophages_C1Qhi.monocytes	0.107954609778021	0.041583162152748	0.00448909404353607	0.124321214644187	0.053808167522734	0.00668949674420418	1.001	0.475378729342036	0.738189364671018	3.03915483433763	1.77728352885242	0.880062429966384	0.927305106451097	0.925924443732992	0.949755882823755	0.111565937019987	0.283162276700476	0.656261228889687	0.440891124685591	0.66596298957959	0.688263564498742	0.048516681367431	0.586936980344499	0.618283832977566	0.533243822135438	0.00922867765145164	-0.379554841631642	0.421360224230856	0.170342205543341	0.447137471125344	0.437003228237759	5.47536015141519	0.811404494980598	0.0730014711604551	0.109811475277443	4.0132002232865	0.481311656356495	0.5	0.618283832977566	TRUE	0.681485734073444	LAMN
127952	LGMA-(LAMN+MHNA+GCA)/3	LGMA	Macrophages	C1Qhi.monocytes	SEMA6B	PLXNA2	1.71	0.394	1.052	0.0167	0.543	0.521	0.992	0.00922867765145164	down	-0.379554841631642	SEMA6B_PLXNA2	SEMA6B_PLXNA2_Macrophages_C1Qhi.monocytes	0.107954609778021	0.041583162152748	0.00448909404353607	0.124321214644187	0.053808167522734	0.00668949674420418	1.001	0.475378729342036	0.738189364671018	3.03915483433763	1.77728352885242	0.880062429966384	0.927305106451097	0.925924443732992	0.949755882823755	0.111565937019987	0.283162276700476	0.656261228889687	0.440891124685591	0.66596298957959	0.688263564498742	0.048516681367431	0.586936980344499	0.618283832977566	0.533243822135438	0.00922867765145164	-0.379554841631642	0.421360224230856	0.170342205543341	0.447137471125344	0.437003228237759	5.47536015141519	0.811404494980598	0.0730014711604551	0.109811475277443	4.0132002232865	0.481311656356495	0.5	0.618283832977566	TRUE	0.681485734073444	LAMN
127953	LAMN-(LGMA+MHNA+GCA)/3	LAMN	Epithelial	CD4..T.cells	LIF	IL6ST	1.45	0.132	0.791	0.244	1	0.635	1	0.00430293564776945	up	2.2615140119646	LIF_IL6ST	LIF_IL6ST_Epithelial_CD4..T.cells	0.0220287074877791	0.489134415374457	0.0107749989584898	0.027992277992278	0.495086906492248	0.0138586103168679	0.224577196182587	0.372192634222999	0.298384915202793	0.888284751808842	0.612610173661271	0.852929406114935	0.651592764526973	0.828397630862814	0.796902513206339	0.0260338682614592	0.197226274708024	0.540334171757097	0.341156126482213	0.575547969816744	0.63595939633489	0.00430293564776945	2.2615140119646	0.924541504451694	0.10038605269708	0.0025133514914103	-0.799544045342779	0.344948553531398	0.0658770093483627	0.170233650646628	0.214808056019461	2.12867917292804	0.374144381195527	0.453134235855384	0.589705840059722	7.79333713629913	0.786400514984804	0.5	0.924541504451694	TRUE	0.681481662607028	LAMN
127954	LAMN-(LGMA+MHNA+GCA)/3	LAMN	Epithelial	CD4..T.cells	LIF	IL6ST	1.45	0.132	0.791	0.244	1	0.635	1	0.0025133514914103	down	-0.799544045342779	LIF_IL6ST	LIF_IL6ST_Epithelial_CD4..T.cells	0.0220287074877791	0.489134415374457	0.0107749989584898	0.027992277992278	0.495086906492248	0.0138586103168679	0.224577196182587	0.372192634222999	0.298384915202793	0.888284751808842	0.612610173661271	0.852929406114935	0.651592764526973	0.828397630862814	0.796902513206339	0.0260338682614592	0.197226274708024	0.540334171757097	0.341156126482213	0.575547969816744	0.63595939633489	0.00430293564776945	2.2615140119646	0.924541504451694	0.10038605269708	0.0025133514914103	-0.799544045342779	0.344948553531398	0.0658770093483627	0.170233650646628	0.214808056019461	2.12867917292804	0.374144381195527	0.453134235855384	0.589705840059722	7.79333713629913	0.786400514984804	0.5	0.924541504451694	TRUE	0.681481662607028	LAMN
127955	LAMN-(LGMA+MHNA+GCA)/3	LAMN	Macrophages	iCAFs	POSTN	PTK7	0.481	0.224	0.3525	0.529	1	0.644	1	0.00874825459531814	up	-0.356859334136058	POSTN_PTK7	POSTN_PTK7_Macrophages_iCAFs	0.089823562725238	0.172623653482766	0.015505671566469	0.0947674418604651	0.214266981379491	0.0203055337004983	0.202118009648158	0.900388818556685	0.551253414102421	0.133017821751076	0.276544327964814	0.666740035216904	0.40599487754122	0.661197374739875	0.665799583800224	0.0428095657114021	0.191114132640188	0.584486166007905	0.333408192597916	0.601284584980237	0.63153521379806	0.00874825459531814	-0.356859334136058	0.445676149866664	0.143906247893351	0.00632465170325	1.39256147296874	0.743774150769583	0.125166493566854	0.061411103767493	0.144206415672192	5.19448835531642	0.479093923534535	0.880019505224685	0.798174399226847	6.2918732641693	1.001	0.5	0.743774150769583	TRUE	0.681481558857393	LAMN
127956	LAMN-(LGMA+MHNA+GCA)/3	LAMN	Macrophages	iCAFs	POSTN	PTK7	0.481	0.224	0.3525	0.529	1	0.644	1	0.00632465170325	down	1.39256147296874	POSTN_PTK7	POSTN_PTK7_Macrophages_iCAFs	0.089823562725238	0.172623653482766	0.015505671566469	0.0947674418604651	0.214266981379491	0.0203055337004983	0.202118009648158	0.900388818556685	0.551253414102421	0.133017821751076	0.276544327964814	0.666740035216904	0.40599487754122	0.661197374739875	0.665799583800224	0.0428095657114021	0.191114132640188	0.584486166007905	0.333408192597916	0.601284584980237	0.63153521379806	0.00874825459531814	-0.356859334136058	0.445676149866664	0.143906247893351	0.00632465170325	1.39256147296874	0.743774150769583	0.125166493566854	0.061411103767493	0.144206415672192	5.19448835531642	0.479093923534535	0.880019505224685	0.798174399226847	6.2918732641693	1.001	0.5	0.743774150769583	TRUE	0.681481558857393	LAMN
127957	LGMA-(LAMN+MHNA+GCA)/3	LGMA	SPP1..macrophages	C1Qhi.monocytes	SERPINE1	PLAU	1.41	-0.422	0.494	0.0324	0.557	0.467	0.989	0.0480902703601628	up	0.533373321033881	SERPINE1_PLAU	SERPINE1_PLAU_SPP1..macrophages_C1Qhi.monocytes	0.30358529099723	0.0754456165176259	0.0229041794449689	0.255225598526704	0.0953208628666967	0.0243283242772345	0.434443253362701	0.475378729342036	0.454910991352368	2.10013153560868	1.48945498979339	0.848587321914519	0.898591323835441	0.899231631182968	0.932007363534497	-0.139548276401101	-0.330683119433888	0.290671038447718	0.492813510600072	0.249371182177506	0.222915918074021	0.0480902703601628	0.533373321033881	0.608487758347167	0.529069208235037	0.0100868316537814	-0.298012895580891	0.436195739703078	0.183691851425371	0.142788139510221	0.291010012943001	7.45124177759539	0.617333933555466	0.537570238459644	0.602558130718894	5.12658563928101	0.875228451307592	1	0.608487758347167	TRUE	0.681480175308292	LGMA
127958	LGMA-(LAMN+MHNA+GCA)/3	LGMA	SPP1..macrophages	C1Qhi.monocytes	SERPINE1	PLAU	1.41	-0.422	0.494	0.0324	0.557	0.467	0.989	0.0100868316537814	down	-0.298012895580891	SERPINE1_PLAU	SERPINE1_PLAU_SPP1..macrophages_C1Qhi.monocytes	0.30358529099723	0.0754456165176259	0.0229041794449689	0.255225598526704	0.0953208628666967	0.0243283242772345	0.434443253362701	0.475378729342036	0.454910991352368	2.10013153560868	1.48945498979339	0.848587321914519	0.898591323835441	0.899231631182968	0.932007363534497	-0.139548276401101	-0.330683119433888	0.290671038447718	0.492813510600072	0.249371182177506	0.222915918074021	0.0480902703601628	0.533373321033881	0.608487758347167	0.529069208235037	0.0100868316537814	-0.298012895580891	0.436195739703078	0.183691851425371	0.142788139510221	0.291010012943001	7.45124177759539	0.617333933555466	0.537570238459644	0.602558130718894	5.12658563928101	0.875228451307592	1	0.608487758347167	TRUE	0.681480175308292	LGMA
127959	GCA-(LGMA+LAMN+MHNA)/3	GCA	SPP1..macrophages	B.cells	CD99	PILRB	-0.0446	0.547	0.2512	0.946	1	0.302	0.875	0.00354299073916358	up	-0.423064367285301	CD99_PILRB	CD99_PILRB_SPP1..macrophages_B.cells	0.707726636970956	0.179194102129192	0.126820439264923	0.483333333333333	0.213156342182891	0.103025565388397	0.0480350794940855	0.0711544356316257	0.0595947575628556	-0.00107525531648004	-0.0241088635982073	0.45487834160397	0.0624299663838643	0.436169361293421	0.432047382743717	0.284436202202439	0.519993057042849	0.709710743801653	0.645863277039166	0.748203377650018	0.795634207689544	0.00354299073916358	-0.423064367285301	0.433568137569052	0.092946102684229	0.0106180635263034	-0.337802916349463	0.428956453699469	0.191955819617751	0.593799113949179	0.520323802109166	8.50000836792206	0.770348099152923	0.941397535047928	0.895309275647329	5.3918663569938	0.848084051915491	1	0.433568137569052	TRUE	0.681479204828529	GCA
127960	GCA-(LGMA+LAMN+MHNA)/3	GCA	SPP1..macrophages	B.cells	CD99	PILRB	-0.0446	0.547	0.2512	0.946	1	0.302	0.875	0.0106180635263034	down	-0.337802916349463	CD99_PILRB	CD99_PILRB_SPP1..macrophages_B.cells	0.707726636970956	0.179194102129192	0.126820439264923	0.483333333333333	0.213156342182891	0.103025565388397	0.0480350794940855	0.0711544356316257	0.0595947575628556	-0.00107525531648004	-0.0241088635982073	0.45487834160397	0.0624299663838643	0.436169361293421	0.432047382743717	0.284436202202439	0.519993057042849	0.709710743801653	0.645863277039166	0.748203377650018	0.795634207689544	0.00354299073916358	-0.423064367285301	0.433568137569052	0.092946102684229	0.0106180635263034	-0.337802916349463	0.428956453699469	0.191955819617751	0.593799113949179	0.520323802109166	8.50000836792206	0.770348099152923	0.941397535047928	0.895309275647329	5.3918663569938	0.848084051915491	1	0.433568137569052	TRUE	0.681479204828529	GCA
127961	LGMA-(LAMN+MHNA+GCA)/3	LGMA	Fibroblasts	CD4..T.cells	NPPB	DPP4	4.82	-0.0345	2.39275	0.00154	0.908	0.887	1	0.0180726984244024	up	-0.0674943297779197	NPPB_DPP4	NPPB_DPP4_Fibroblasts_CD4..T.cells	0.00550642849083958	0.0890433715176746	0.000490310957845337	0.00379867046533713	0.113431213222926	0.000430887799517288	0.231631743788032	0.225262262027145	0.228447002907589	13.5561501255682	2.81247927916354	0.989875140067232	0.975088042260285	0.990195293740996	0.980730750760365	-0.00179663511580544	-0.0520763801682736	0.457307761408552	0.113860941430111	0.430470715055695	0.405205713259073	0.0180726984244024	-0.0674943297779197	0.498597126786481	0.235193649388399	0.00284794117055392	-0.926052131657484	0.321932023232808	0.07108196524232	0.294931591839527	0.141550807217474	2.27438955636685	1.001	0.538482843541483	0.678201272972694	5.07159667823223	0.831970947095811	0	0.498597126786481	TRUE	0.68147777393271	LGMA
127962	LGMA-(LAMN+MHNA+GCA)/3	LGMA	Fibroblasts	CD4..T.cells	NPPB	DPP4	4.82	-0.0345	2.39275	0.00154	0.908	0.887	1	0.00284794117055392	down	-0.926052131657484	NPPB_DPP4	NPPB_DPP4_Fibroblasts_CD4..T.cells	0.00550642849083958	0.0890433715176746	0.000490310957845337	0.00379867046533713	0.113431213222926	0.000430887799517288	0.231631743788032	0.225262262027145	0.228447002907589	13.5561501255682	2.81247927916354	0.989875140067232	0.975088042260285	0.990195293740996	0.980730750760365	-0.00179663511580544	-0.0520763801682736	0.457307761408552	0.113860941430111	0.430470715055695	0.405205713259073	0.0180726984244024	-0.0674943297779197	0.498597126786481	0.235193649388399	0.00284794117055392	-0.926052131657484	0.321932023232808	0.07108196524232	0.294931591839527	0.141550807217474	2.27438955636685	1.001	0.538482843541483	0.678201272972694	5.07159667823223	0.831970947095811	0	0.498597126786481	TRUE	0.68147777393271	LGMA
127963	MHNA-(LGMA+LAMN+GCA)/3	MHNA	Epithelial	Fibroblasts	CD320	JAML	2.27	1.18	1.725	0.0261	0.607	0.127	1	-0.000974814884318963	up	-0.0525701404489725	CD320_JAML	CD320_JAML_Epithelial_Fibroblasts	0.12857113396963	0.0340802993341739	0.00438174273141918	0.139236302418121	0.028725166151331	0.00399958592125748	0.197703809143393	0.310731215249496	0.254217512196444	3.5942260483421	1.58335949266172	0.921402273091084	0.909016327837362	0.936369457339523	0.938270369777493	1.05751160927197	0.896196279044043	0.846231584620913	0.819866151634926	0.874775422206252	0.890383578871721	-0.000974814884318963	-0.0525701404489725	0.501326560778598	0.0487162544072689	0.0072729885125792	-0.319712017173017	0.432247861712611	0.139919044445915	0.783196133787386	0.649338600911142	5.81906416415271	0.962660791499087	0.119136340972088	0.0809470643694002	3.38276077937819	0.485996192716575	0	0.501326560778598	TRUE	0.681477717849975	MHNA
127964	MHNA-(LGMA+LAMN+GCA)/3	MHNA	Epithelial	Fibroblasts	CD320	JAML	2.27	1.18	1.725	0.0261	0.607	0.127	1	0.0072729885125792	down	-0.319712017173017	CD320_JAML	CD320_JAML_Epithelial_Fibroblasts	0.12857113396963	0.0340802993341739	0.00438174273141918	0.139236302418121	0.028725166151331	0.00399958592125748	0.197703809143393	0.310731215249496	0.254217512196444	3.5942260483421	1.58335949266172	0.921402273091084	0.909016327837362	0.936369457339523	0.938270369777493	1.05751160927197	0.896196279044043	0.846231584620913	0.819866151634926	0.874775422206252	0.890383578871721	-0.000974814884318963	-0.0525701404489725	0.501326560778598	0.0487162544072689	0.0072729885125792	-0.319712017173017	0.432247861712611	0.139919044445915	0.783196133787386	0.649338600911142	5.81906416415271	0.962660791499087	0.119136340972088	0.0809470643694002	3.38276077937819	0.485996192716575	0	0.501326560778598	TRUE	0.681477717849975	MHNA
127965	GCA-(LGMA+LAMN+MHNA)/3	GCA	Endothelial	Epithelial	ST6GAL1	EGFR	0.364	0.991	0.6775	0.389	1	0.333	0.707	0.00314539951124455	up	-0.700388507164463	ST6GAL1_EGFR	ST6GAL1_EGFR_Endothelial_Epithelial	0.586812780465106	0.206153983012413	0.12097379197547	0.526481297583582	0.189471566523605	0.0997532361985415	0.391834343333059	0.635265500900704	0.513549922116881	0.149258345117442	0.410050398674292	0.627601248599328	0.523991515927645	0.670201696814471	0.729190011205379	0.473257764595237	0.47755576649368	0.816946640316206	0.614714337046353	0.798284225655767	0.779846388789077	0.00314539951124455	-0.700388507164463	0.382849273211532	0.0890536378124107	0.00593494838962273	-0.355567350512668	0.425724441825244	0.119104176987483	0.565962961917664	0.705452802865036	8.29526757675612	0.890120314076526	0.266134288798608	0.280358145161006	6.35903701528154	0.705484454298764	0.5	0.425724441825244	TRUE	0.681476609937369	LGMA
127966	GCA-(LGMA+LAMN+MHNA)/3	GCA	Endothelial	Epithelial	ST6GAL1	EGFR	0.364	0.991	0.6775	0.389	1	0.333	0.707	0.00593494838962273	down	-0.355567350512668	ST6GAL1_EGFR	ST6GAL1_EGFR_Endothelial_Epithelial	0.586812780465106	0.206153983012413	0.12097379197547	0.526481297583582	0.189471566523605	0.0997532361985415	0.391834343333059	0.635265500900704	0.513549922116881	0.149258345117442	0.410050398674292	0.627601248599328	0.523991515927645	0.670201696814471	0.729190011205379	0.473257764595237	0.47755576649368	0.816946640316206	0.614714337046353	0.798284225655767	0.779846388789077	0.00314539951124455	-0.700388507164463	0.382849273211532	0.0890536378124107	0.00593494838962273	-0.355567350512668	0.425724441825244	0.119104176987483	0.565962961917664	0.705452802865036	8.29526757675612	0.890120314076526	0.266134288798608	0.280358145161006	6.35903701528154	0.705484454298764	0.5	0.425724441825244	TRUE	0.681476609937369	LGMA
127967	MHNA-(LGMA+LAMN+GCA)/3	MHNA	C1Qhi.monocytes	SPP1..macrophages	ICAM1	EZR	-0.228	0.158	-0.035	0.632	0.833	0.81	1	-0.0056562057344348	up	-0.291225119329283	ICAM1_EZR	ICAM1_EZR_C1Qhi.monocytes_SPP1..macrophages	0.162888179356558	0.44937043548221	0.0731971320923605	0.162854960569396	0.395372489193999	0.0643883711379129	0.176248705813806	0.718445157367712	0.447346931590759	-0.0454365061516162	-0.199282921717615	0.373059068352809	0.322414759084361	0.328717784536578	0.299243636945734	0.0144593670171733	0.0915149811213502	0.553292310456342	0.182312252964427	0.549182536830758	0.552685950413223	-0.0056562057344348	-0.291225119329283	0.457679767148043	0.00288488752651257	0.027403697024493	3.25767488630601	1.001	0.453077089807041	0.317904746620102	0.346521877749983	6.03726473403857	0.670303300607025	0.280637757368678	0.384493027030481	8.19810695202436	0.687677159380857	1	1.001	TRUE	0.681476535103989	LGMA
127968	MHNA-(LGMA+LAMN+GCA)/3	MHNA	C1Qhi.monocytes	SPP1..macrophages	ICAM1	EZR	-0.228	0.158	-0.035	0.632	0.833	0.81	1	0.027403697024493	down	3.25767488630601	ICAM1_EZR	ICAM1_EZR_C1Qhi.monocytes_SPP1..macrophages	0.162888179356558	0.44937043548221	0.0731971320923605	0.162854960569396	0.395372489193999	0.0643883711379129	0.176248705813806	0.718445157367712	0.447346931590759	-0.0454365061516162	-0.199282921717615	0.373059068352809	0.322414759084361	0.328717784536578	0.299243636945734	0.0144593670171733	0.0915149811213502	0.553292310456342	0.182312252964427	0.549182536830758	0.552685950413223	-0.0056562057344348	-0.291225119329283	0.457679767148043	0.00288488752651257	0.027403697024493	3.25767488630601	1.001	0.453077089807041	0.317904746620102	0.346521877749983	6.03726473403857	0.670303300607025	0.280637757368678	0.384493027030481	8.19810695202436	0.687677159380857	1	1.001	TRUE	0.681476535103989	LGMA
127969	LGMA-(LAMN+MHNA+GCA)/3	LGMA	Tregs	SPP1..macrophages	CD2	CD53	-0.541	0.556	0.00750000000000001	0.0774	1	0.333	0.841	0.0545656053002186	up	0.106616010286871	CD2_CD53	CD2_CD53_Tregs_SPP1..macrophages	0.538590125278589	0.541266490011895	0.291520786664609	0.450427270627884	0.537421266849281	0.242069194404302	0.204322685818432	0.434443253362701	0.319382969590566	-0.601191140270555	-1.11125903931711	0.270829998399232	0.830138466463903	0.153273571314231	0.0626500720345766	0.265521006170486	0.47755576649368	0.712697628458498	0.614714337046353	0.741151634926339	0.779846388789077	0.0545656053002186	0.106616010286871	0.530439571965742	0.592463498695987	0.00755380327549155	-0.318221364116327	0.432519066994767	0.144287465071057	0.460764233036916	0.527152505777793	8.06881663385793	0.861022239667004	0.609731965840935	0.632359016331837	8.19160779678079	0.943643924981908	1	0.530439571965742	TRUE	0.68147596008279	LAMN
127970	LGMA-(LAMN+MHNA+GCA)/3	LGMA	Tregs	SPP1..macrophages	CD2	CD53	-0.541	0.556	0.00750000000000001	0.0774	1	0.333	0.841	0.00755380327549155	down	-0.318221364116327	CD2_CD53	CD2_CD53_Tregs_SPP1..macrophages	0.538590125278589	0.541266490011895	0.291520786664609	0.450427270627884	0.537421266849281	0.242069194404302	0.204322685818432	0.434443253362701	0.319382969590566	-0.601191140270555	-1.11125903931711	0.270829998399232	0.830138466463903	0.153273571314231	0.0626500720345766	0.265521006170486	0.47755576649368	0.712697628458498	0.614714337046353	0.741151634926339	0.779846388789077	0.0545656053002186	0.106616010286871	0.530439571965742	0.592463498695987	0.00755380327549155	-0.318221364116327	0.432519066994767	0.144287465071057	0.460764233036916	0.527152505777793	8.06881663385793	0.861022239667004	0.609731965840935	0.632359016331837	8.19160779678079	0.943643924981908	1	0.530439571965742	TRUE	0.68147596008279	LAMN
127971	LGMA-(LAMN+MHNA+GCA)/3	LGMA	Endothelial	Fibroblasts	SELE	GLG1	0.0647	0.172	0.11835	0.95	1	0.694	1	0.0132800990843248	up	-0.554531537876982	SELE_GLG1	SELE_GLG1_Endothelial_Fibroblasts	0.153339420511376	0.305441517896814	0.0468362253544125	0.112808883701028	0.33774213034797	0.0381003127033616	0.623093931583111	0.231631743788032	0.427362837685571	0.00144128273781155	0.0222763947111523	0.50468224747879	0.0591684008323996	0.497718905074436	0.492756523131103	0.027286171081765	0.158640529545145	0.560366510959396	0.288560007186489	0.577659001077973	0.607168523176428	0.0132800990843248	-0.554531537876982	0.409524555947878	0.188273538314543	0.00418955208647801	-0.956728150836126	0.316350913396802	0.0919523807976043	0.690565812121504	1.001	6.41663718951498	1.001	0.515203435980151	0.474892075989357	7.22046273305739	0.880103287132513	0.75	0.409524555947878	TRUE	0.681475408264227	LGMA
127972	LGMA-(LAMN+MHNA+GCA)/3	LGMA	Endothelial	Fibroblasts	SELE	GLG1	0.0647	0.172	0.11835	0.95	1	0.694	1	0.00418955208647801	down	-0.956728150836126	SELE_GLG1	SELE_GLG1_Endothelial_Fibroblasts	0.153339420511376	0.305441517896814	0.0468362253544125	0.112808883701028	0.33774213034797	0.0381003127033616	0.623093931583111	0.231631743788032	0.427362837685571	0.00144128273781155	0.0222763947111523	0.50468224747879	0.0591684008323996	0.497718905074436	0.492756523131103	0.027286171081765	0.158640529545145	0.560366510959396	0.288560007186489	0.577659001077973	0.607168523176428	0.0132800990843248	-0.554531537876982	0.409524555947878	0.188273538314543	0.00418955208647801	-0.956728150836126	0.316350913396802	0.0919523807976043	0.690565812121504	1.001	6.41663718951498	1.001	0.515203435980151	0.474892075989357	7.22046273305739	0.880103287132513	0.75	0.409524555947878	TRUE	0.681475408264227	LGMA
127973	MHNA-(LGMA+LAMN+GCA)/3	MHNA	CD4..T.cells	C1Qhi.monocytes	CD47	SCN1B	0.26	2.03	1.145	0.291	1	0.274	0.547	-0.00161188036171374	up	-1.14898912388633	CD47_SCN1B	CD47_SCN1B_CD4..T.cells_C1Qhi.monocytes	0.419538492281161	0.0153748282418136	0.00645033225965231	0.507935632317752	0.0159084606739933	0.00808047403164688	0.415346021722053	0.176248705813806	0.295797363767929	0.139387822863664	0.536107011014093	0.587582039378902	0.609812710100848	0.664719065151273	0.774511765647511	1.14136635747461	0.562249437179612	0.925327883578872	0.672835070068272	0.881827164929932	0.810186848724398	-0.00161188036171374	-1.14898912388633	0.300806239236452	0.0424793084746682	0.0767317203162099	1.48989474647009	0.761482696554015	1.001	1.001	1.001	7.47651619163444	0.976463878808387	0.223005750782124	0.193712419084393	2.20151449987964	0.461356077219004	0	0.761482696554015	TRUE	0.681473985681136	LGMA
127974	MHNA-(LGMA+LAMN+GCA)/3	MHNA	CD4..T.cells	C1Qhi.monocytes	CD47	SCN1B	0.26	2.03	1.145	0.291	1	0.274	0.547	0.0767317203162099	down	1.48989474647009	CD47_SCN1B	CD47_SCN1B_CD4..T.cells_C1Qhi.monocytes	0.419538492281161	0.0153748282418136	0.00645033225965231	0.507935632317752	0.0159084606739933	0.00808047403164688	0.415346021722053	0.176248705813806	0.295797363767929	0.139387822863664	0.536107011014093	0.587582039378902	0.609812710100848	0.664719065151273	0.774511765647511	1.14136635747461	0.562249437179612	0.925327883578872	0.672835070068272	0.881827164929932	0.810186848724398	-0.00161188036171374	-1.14898912388633	0.300806239236452	0.0424793084746682	0.0767317203162099	1.48989474647009	0.761482696554015	1.001	1.001	1.001	7.47651619163444	0.976463878808387	0.223005750782124	0.193712419084393	2.20151449987964	0.461356077219004	0	0.761482696554015	TRUE	0.681473985681136	LGMA
127975	MHNA-(LGMA+LAMN+GCA)/3	MHNA	CD4..T.cells	Tregs	LGALS9	CD47	0.274	0.193	0.2335	0.366	1	0.632	1	0.0156387002383886	up	0.961620266563396	LGALS9_CD47	LGALS9_CD47_CD4..T.cells_Tregs	0.0661057317396036	0.387406343538205	0.0256097798201573	0.0888447651043532	0.390859119967184	0.0347257867023787	0.415346021722053	0.591672972047092	0.503509496884572	0.119606182601931	0.436518914605589	0.593404834320474	0.544701456699216	0.65227309108372	0.739494957579638	0.0384616038914997	0.199282921717615	0.570674631692418	0.343895975565936	0.595715055695293	0.637576356449874	0.0156387002383886	0.961620266563396	0.686808378944053	0.211364520947322	0.00480083217311185	-0.568765462768536	0.386935768679622	0.101461597871864	0.129571975319987	0.171298094573063	4.50467415033106	0.456382228837533	0.907689119229711	0.714245387920047	7.59470239666424	1.001	0.666666666666667	0.686808378944053	TRUE	0.681472605661113	MHNA
127976	MHNA-(LGMA+LAMN+GCA)/3	MHNA	CD4..T.cells	Tregs	LGALS9	CD47	0.274	0.193	0.2335	0.366	1	0.632	1	0.00480083217311185	down	-0.568765462768536	LGALS9_CD47	LGALS9_CD47_CD4..T.cells_Tregs	0.0661057317396036	0.387406343538205	0.0256097798201573	0.0888447651043532	0.390859119967184	0.0347257867023787	0.415346021722053	0.591672972047092	0.503509496884572	0.119606182601931	0.436518914605589	0.593404834320474	0.544701456699216	0.65227309108372	0.739494957579638	0.0384616038914997	0.199282921717615	0.570674631692418	0.343895975565936	0.595715055695293	0.637576356449874	0.0156387002383886	0.961620266563396	0.686808378944053	0.211364520947322	0.00480083217311185	-0.568765462768536	0.386935768679622	0.101461597871864	0.129571975319987	0.171298094573063	4.50467415033106	0.456382228837533	0.907689119229711	0.714245387920047	7.59470239666424	1.001	0.666666666666667	0.686808378944053	TRUE	0.681472605661113	MHNA
127977	GCA-(LGMA+LAMN+MHNA)/3	GCA	SPP1..macrophages	CD8..T.cells	FN1	ITGAV	0.637	0.156	0.3965	0.3	0.663	0.652	1	0.0152022759004425	up	0.958049484371087	FN1_ITGAV	FN1_ITGAV_SPP1..macrophages_CD8..T.cells	1.06573820664747	0.153226513195338	0.163299349383645	0.455555555555556	0.170206766917293	0.0775386382623225	0.0480350794940855	0.299850372260767	0.173942725877426	0.333073760743575	0.522878745280338	0.712622058588122	0.601128541700016	0.739434928765808	0.769689450936449	0.0289773750658204	0.18575240426808	0.552281710384477	0.326783147682357	0.580353934602946	0.627672475745598	0.0152022759004425	0.958049484371087	0.686155330789857	0.207091875362174	0.00471273125758703	-0.170759150080315	0.459347933165533	0.100091079269205	0.59884532175914	0.516280034882179	9.11600490540633	0.755149659483943	0.167173245905689	0.204582699730552	5.85306022264951	0.47565653532202	1	0.686155330789857	TRUE	0.681471704258753	LAMN
127978	GCA-(LGMA+LAMN+MHNA)/3	GCA	SPP1..macrophages	CD8..T.cells	FN1	ITGAV	0.637	0.156	0.3965	0.3	0.663	0.652	1	0.00471273125758703	down	-0.170759150080315	FN1_ITGAV	FN1_ITGAV_SPP1..macrophages_CD8..T.cells	1.06573820664747	0.153226513195338	0.163299349383645	0.455555555555556	0.170206766917293	0.0775386382623225	0.0480350794940855	0.299850372260767	0.173942725877426	0.333073760743575	0.522878745280338	0.712622058588122	0.601128541700016	0.739434928765808	0.769689450936449	0.0289773750658204	0.18575240426808	0.552281710384477	0.326783147682357	0.580353934602946	0.627672475745598	0.0152022759004425	0.958049484371087	0.686155330789857	0.207091875362174	0.00471273125758703	-0.170759150080315	0.459347933165533	0.100091079269205	0.59884532175914	0.516280034882179	9.11600490540633	0.755149659483943	0.167173245905689	0.204582699730552	5.85306022264951	0.47565653532202	1	0.686155330789857	TRUE	0.681471704258753	LAMN
127979	LGMA-(LAMN+MHNA+GCA)/3	LGMA	Macrophages	CD8..T.cells	CD28	CD247	2.84	-0.135	1.3525	0.0626	0.922	0.459	0.975	0.0252443276280235	up	0.0363544258176933	CD28_CD247	CD28_CD247_Macrophages_CD8..T.cells	0.0537358432007866	0.635698951570511	0.0341598191844974	0.0674019561464923	0.592432852797595	0.0399311331640049	1.001	0.272401410357726	0.636700705178863	3.41772889368238	1.20342566678957	0.94833520089643	0.851008484072355	0.932887786137346	0.904194013126301	-0.0456552874524697	-0.338187314462739	0.408507006827165	0.500269493352497	0.323526769673015	0.219502335609055	0.0252443276280235	0.0363544258176933	0.517589670858	0.305404742562935	0.0068829556066601	1.62982465407979	0.786941155787723	0.133851600651184	0.142388579210323	0.187833627920044	4.62119389836738	0.615463736391354	0.561911204377125	0.713310655105367	8.20873401072056	0.855413326376912	0.5	0.786941155787723	TRUE	0.681470453960993	LAMN
127980	LGMA-(LAMN+MHNA+GCA)/3	LGMA	Macrophages	CD8..T.cells	CD28	CD247	2.84	-0.135	1.3525	0.0626	0.922	0.459	0.975	0.0068829556066601	down	1.62982465407979	CD28_CD247	CD28_CD247_Macrophages_CD8..T.cells	0.0537358432007866	0.635698951570511	0.0341598191844974	0.0674019561464923	0.592432852797595	0.0399311331640049	1.001	0.272401410357726	0.636700705178863	3.41772889368238	1.20342566678957	0.94833520089643	0.851008484072355	0.932887786137346	0.904194013126301	-0.0456552874524697	-0.338187314462739	0.408507006827165	0.500269493352497	0.323526769673015	0.219502335609055	0.0252443276280235	0.0363544258176933	0.517589670858	0.305404742562935	0.0068829556066601	1.62982465407979	0.786941155787723	0.133851600651184	0.142388579210323	0.187833627920044	4.62119389836738	0.615463736391354	0.561911204377125	0.713310655105367	8.20873401072056	0.855413326376912	0.5	0.786941155787723	TRUE	0.681470453960993	LAMN
127981	LGMA-(LAMN+MHNA+GCA)/3	LGMA	Fibroblasts	iCAFs	HSPG2	FGFR1	0.122	-0.0175	0.05225	0.781	1	0.975	1	0.00615750902906596	up	0.229159533920182	HSPG2_FGFR1	HSPG2_FGFR1_Fibroblasts_iCAFs	0.292864681453264	0.602032103157155	0.176313940115758	0.317921016430849	0.58635934868733	0.186415960128407	0.231631743788032	0.262803994133876	0.247217868960954	0.0130965738669694	0.1073489661227	0.530814791099728	0.197914999199616	0.541099727869377	0.557227469185209	-0.000192419225275606	-0.0109953843014632	0.465459935321595	0.0364714337046353	0.448931009701761	0.446325907294287	0.00615750902906596	0.229159533920182	0.552851138285783	0.118542544168708	0.00922952734960153	0.561761117744929	0.592620638728314	0.17035542364799	0.202308183737323	0.395151994075217	7.13037903010154	0.699554012121689	1.001	0.986921467545265	8.14416066139282	0.955992633800749	1	0.592620638728314	TRUE	0.681469333836575	LGMA
127982	LGMA-(LAMN+MHNA+GCA)/3	LGMA	Fibroblasts	iCAFs	HSPG2	FGFR1	0.122	-0.0175	0.05225	0.781	1	0.975	1	0.00922952734960153	down	0.561761117744929	HSPG2_FGFR1	HSPG2_FGFR1_Fibroblasts_iCAFs	0.292864681453264	0.602032103157155	0.176313940115758	0.317921016430849	0.58635934868733	0.186415960128407	0.231631743788032	0.262803994133876	0.247217868960954	0.0130965738669694	0.1073489661227	0.530814791099728	0.197914999199616	0.541099727869377	0.557227469185209	-0.000192419225275606	-0.0109953843014632	0.465459935321595	0.0364714337046353	0.448931009701761	0.446325907294287	0.00615750902906596	0.229159533920182	0.552851138285783	0.118542544168708	0.00922952734960153	0.561761117744929	0.592620638728314	0.17035542364799	0.202308183737323	0.395151994075217	7.13037903010154	0.699554012121689	1.001	0.986921467545265	8.14416066139282	0.955992633800749	1	0.592620638728314	TRUE	0.681469333836575	LGMA
127983	GCA-(LGMA+LAMN+MHNA)/3	GCA	Endothelial	CD4..T.cells	CX3CL1	ITGAV	1.07	0.066	0.568	0.0577	1	0.8	1	-0.000541804242509474	up	-0.535062076417221	CX3CL1_ITGAV	CX3CL1_ITGAV_Endothelial_CD4..T.cells	0.102936374757987	0.127865425605765	0.0131620033687446	0.114614366103939	0.141462687503923	0.0162136562556217	0.391834343333059	0.3059809126524	0.348907627992729	1.32554187992337	1.23882418684427	0.802085000800384	0.857731711221386	0.862694093164719	0.907815751560749	0.00639606085853172	0.0969100130080564	0.50503054257995	0.191407653611211	0.52402982393101	0.557536830758175	-0.000541804242509474	-0.535062076417221	0.413085259229323	0.0529554795058422	0.0118282865458734	-1.06262594950737	0.297084161660417	0.21078233409613	1.001	1.001	5.47432916911383	1.001	0.135459630158071	0.163703080750138	5.67915407478414	0.447738540642788	1	0.413085259229323	TRUE	0.681465065949407	GCA
127984	GCA-(LGMA+LAMN+MHNA)/3	GCA	Endothelial	CD4..T.cells	CX3CL1	ITGAV	1.07	0.066	0.568	0.0577	1	0.8	1	0.0118282865458734	down	-1.06262594950737	CX3CL1_ITGAV	CX3CL1_ITGAV_Endothelial_CD4..T.cells	0.102936374757987	0.127865425605765	0.0131620033687446	0.114614366103939	0.141462687503923	0.0162136562556217	0.391834343333059	0.3059809126524	0.348907627992729	1.32554187992337	1.23882418684427	0.802085000800384	0.857731711221386	0.862694093164719	0.907815751560749	0.00639606085853172	0.0969100130080564	0.50503054257995	0.191407653611211	0.52402982393101	0.557536830758175	-0.000541804242509474	-0.535062076417221	0.413085259229323	0.0529554795058422	0.0118282865458734	-1.06262594950737	0.297084161660417	0.21078233409613	1.001	1.001	5.47432916911383	1.001	0.135459630158071	0.163703080750138	5.67915407478414	0.447738540642788	1	0.413085259229323	TRUE	0.681465065949407	GCA
127985	GCA-(LGMA+LAMN+MHNA)/3	GCA	NK.cells	Tregs	TNFSF4	TRAF2	1.33	0.267	0.7985	0.167	1	0.802	1	0.00199427704823611	up	-1.35913473499302	TNFSF4_TRAF2	TNFSF4_TRAF2_NK.cells_Tregs	0.0163314313065441	0.0328403532805921	0.00053632997368463	0.015546868799111	0.0302361005331302	0.000470076687985307	0.397778729953697	0.298931809158155	0.348355269555926	1.03378709337371	0.777283528852417	0.838142308307988	0.727909396510325	0.84300464222827	0.837982231471106	0.0255854436681283	0.0958256317158365	0.603148580668344	0.189251706791232	0.574694574200503	0.55648131512756	0.00199427704823611	-1.35913473499302	0.262373426464754	0.0777840135456152	0.0086234465696364	0.313241743030765	0.547405713069999	0.160927088213472	0.377980399305119	0.249749900785777	3.05760050969861	0.819104407430772	0.701981434101538	0.488380945053969	4.00273540403651	0.963667263006769	0	0.547405713069999	TRUE	0.681464472962734	MHNA
127986	GCA-(LGMA+LAMN+MHNA)/3	GCA	NK.cells	Tregs	TNFSF4	TRAF2	1.33	0.267	0.7985	0.167	1	0.802	1	0.0086234465696364	down	0.313241743030765	TNFSF4_TRAF2	TNFSF4_TRAF2_NK.cells_Tregs	0.0163314313065441	0.0328403532805921	0.00053632997368463	0.015546868799111	0.0302361005331302	0.000470076687985307	0.397778729953697	0.298931809158155	0.348355269555926	1.03378709337371	0.777283528852417	0.838142308307988	0.727909396510325	0.84300464222827	0.837982231471106	0.0255854436681283	0.0958256317158365	0.603148580668344	0.189251706791232	0.574694574200503	0.55648131512756	0.00199427704823611	-1.35913473499302	0.262373426464754	0.0777840135456152	0.0086234465696364	0.313241743030765	0.547405713069999	0.160927088213472	0.377980399305119	0.249749900785777	3.05760050969861	0.819104407430772	0.701981434101538	0.488380945053969	4.00273540403651	0.963667263006769	0	0.547405713069999	TRUE	0.681464472962734	MHNA
127987	LGMA-(LAMN+MHNA+GCA)/3	LGMA	C1Qhi.monocytes	B.cells	THBS1	CD36	1.65	3.05	2.35	0.00459	0.338	0.0481	0.349	0.0952804430811077	up	0.082689032224469	THBS1_CD36	THBS1_CD36_C1Qhi.monocytes_B.cells	0.653312131453702	0.0412569678761064	0.026953677620456	0.418235010141315	0.03605217188038	0.0150782804720071	0.475378729342036	0.35586775780378	0.415623243572908	3.85800906886352	2.33818731446274	0.874119577397151	0.961001280614695	0.940531455098447	0.970805986873699	4.01945751705981	1.31785492362617	0.967997664390945	0.912369744879626	0.964292130794107	0.9424856270212	0.0952804430811077	0.082689032224469	0.526063648703666	0.99106654799708	0.000714641748733022	-0.344850042144853	0.427674319180542	0.0378958567299404	0.684592716955972	0.616115753979702	9.1206689676473	0.935552404055668	0.100535031516774	0.0900194780823696	2.25577238697161	0.283724208500698	0.25	0.526063648703666	TRUE	0.681462670745733	LGMA
127988	LGMA-(LAMN+MHNA+GCA)/3	LGMA	C1Qhi.monocytes	B.cells	THBS1	CD36	1.65	3.05	2.35	0.00459	0.338	0.0481	0.349	0.000714641748733022	down	-0.344850042144853	THBS1_CD36	THBS1_CD36_C1Qhi.monocytes_B.cells	0.653312131453702	0.0412569678761064	0.026953677620456	0.418235010141315	0.03605217188038	0.0150782804720071	0.475378729342036	0.35586775780378	0.415623243572908	3.85800906886352	2.33818731446274	0.874119577397151	0.961001280614695	0.940531455098447	0.970805986873699	4.01945751705981	1.31785492362617	0.967997664390945	0.912369744879626	0.964292130794107	0.9424856270212	0.0952804430811077	0.082689032224469	0.526063648703666	0.99106654799708	0.000714641748733022	-0.344850042144853	0.427674319180542	0.0378958567299404	0.684592716955972	0.616115753979702	9.1206689676473	0.935552404055668	0.100535031516774	0.0900194780823696	2.25577238697161	0.283724208500698	0.25	0.526063648703666	TRUE	0.681462670745733	LGMA
127989	LGMA-(LAMN+MHNA+GCA)/3	LGMA	C1Qhi.monocytes	NK.cells	PDGFB	LRP1	1.06	1.3	1.18	0.062	0.833	0.034	0.981	0.0417906529654896	up	0.0833025433931461	PDGFB_LRP1	PDGFB_LRP1_C1Qhi.monocytes_NK.cells	0.103887128873521	0.0505731900028662	0.00525390350737281	0.134555188409918	0.051165214577432	0.00688454508750025	0.475378729342036	0.260586388381787	0.367982558861911	1.28006480913185	1.20760831050175	0.800704338082279	0.851848887465984	0.859652633263967	0.904654234032335	1.90907740784507	1.46852108295774	0.862356270212001	0.931436399568811	0.921218109953288	0.953916636722961	0.0417906529654896	0.0833025433931461	0.526175851665008	0.467395213205009	0.000443672528304379	0.268786235575705	0.539317601360419	0.033680595683751	0.342965100703709	0.486765512000698	5.56705131639794	0.764382206159012	0.0556557315058772	0.065897597485723	4.26596644124589	0.43351148410839	0.5	0.539317601360419	TRUE	0.681459460209565	LGMA
127990	LGMA-(LAMN+MHNA+GCA)/3	LGMA	C1Qhi.monocytes	NK.cells	PDGFB	LRP1	1.06	1.3	1.18	0.062	0.833	0.034	0.981	0.000443672528304379	down	0.268786235575705	PDGFB_LRP1	PDGFB_LRP1_C1Qhi.monocytes_NK.cells	0.103887128873521	0.0505731900028662	0.00525390350737281	0.134555188409918	0.051165214577432	0.00688454508750025	0.475378729342036	0.260586388381787	0.367982558861911	1.28006480913185	1.20760831050175	0.800704338082279	0.851848887465984	0.859652633263967	0.904654234032335	1.90907740784507	1.46852108295774	0.862356270212001	0.931436399568811	0.921218109953288	0.953916636722961	0.0417906529654896	0.0833025433931461	0.526175851665008	0.467395213205009	0.000443672528304379	0.268786235575705	0.539317601360419	0.033680595683751	0.342965100703709	0.486765512000698	5.56705131639794	0.764382206159012	0.0556557315058772	0.065897597485723	4.26596644124589	0.43351148410839	0.5	0.539317601360419	TRUE	0.681459460209565	LGMA
127991	LAMN-(LGMA+MHNA+GCA)/3	LAMN	Fibroblasts	iCAFs	INHBA	ACVR2A	0.406	-0.183	0.1115	0.541	1	0.697	1	0.0111759622783884	up	0.44666284885794	INHBA_ACVR2A	INHBA_ACVR2A_Fibroblasts_iCAFs	0.182088507120304	0.145430557930272	0.0264812331831962	0.196984595214684	0.182809748604398	0.0360107043301355	0.20634857114243	0.900388818556685	0.553368694849558	0.108321910366733	0.266802734893431	0.642408356010885	0.395509844725468	0.64570994077157	0.660216904113975	-0.0286884016080643	-0.156767221901991	0.385689902982393	0.285213798059648	0.349937118217751	0.3199784405318	0.0111759622783884	0.44666284885794	0.592629576370711	0.167673791570947	0.00212058457109621	-1.31091050154888	0.251911958987781	0.0597670345814399	0.66261916396406	0.712856376588436	6.54681315735015	0.873061110264993	0.354725213983672	0.483433247162333	6.14786540840502	0.778181700454325	1	0.592629576370711	TRUE	0.681458034347192	LGMA
127992	LAMN-(LGMA+MHNA+GCA)/3	LAMN	Fibroblasts	iCAFs	INHBA	ACVR2A	0.406	-0.183	0.1115	0.541	1	0.697	1	0.00212058457109621	down	-1.31091050154888	INHBA_ACVR2A	INHBA_ACVR2A_Fibroblasts_iCAFs	0.182088507120304	0.145430557930272	0.0264812331831962	0.196984595214684	0.182809748604398	0.0360107043301355	0.20634857114243	0.900388818556685	0.553368694849558	0.108321910366733	0.266802734893431	0.642408356010885	0.395509844725468	0.64570994077157	0.660216904113975	-0.0286884016080643	-0.156767221901991	0.385689902982393	0.285213798059648	0.349937118217751	0.3199784405318	0.0111759622783884	0.44666284885794	0.592629576370711	0.167673791570947	0.00212058457109621	-1.31091050154888	0.251911958987781	0.0597670345814399	0.66261916396406	0.712856376588436	6.54681315735015	0.873061110264993	0.354725213983672	0.483433247162333	6.14786540840502	0.778181700454325	1	0.592629576370711	TRUE	0.681458034347192	LGMA
127993	LGMA-(LAMN+MHNA+GCA)/3	LGMA	NK.cells	CD8..T.cells	HLA.DRB5	LAG3	0.515	0.091	0.303	0.647	1	0.749	0.995	0.0208069445023929	up	-0.829991951069626	HLA.DRB5_LAG3	HLA.DRB5_LAG3_NK.cells_CD8..T.cells	0.133316501347052	0.141421003369963	0.0188537533862732	0.120746967623241	0.17595794022465	0.0212463877113579	0.260586388381787	0.272401410357726	0.266493899369756	0.0973842954556193	0.1890957193313	0.677305106451097	0.310769169201217	0.638466463902673	0.614875140067232	0.0114221545893485	0.125518182300534	0.518213259072943	0.237086776859504	0.541771469637082	0.580421307941071	0.0208069445023929	-0.829991951069626	0.359146542195915	0.26196223999637	0.0069035619506879	1.64366226232183	0.789458731846622	0.134172157794712	0.0905223058255334	0.147888063706623	4.54145241001902	0.484539163778143	0.555815846452649	0.600636588471893	5.82796452008031	0.90360802434376	0.75	0.789458731846622	TRUE	0.681456968497218	LGMA
127994	LGMA-(LAMN+MHNA+GCA)/3	LGMA	NK.cells	CD8..T.cells	HLA.DRB5	LAG3	0.515	0.091	0.303	0.647	1	0.749	0.995	0.0069035619506879	down	1.64366226232183	HLA.DRB5_LAG3	HLA.DRB5_LAG3_NK.cells_CD8..T.cells	0.133316501347052	0.141421003369963	0.0188537533862732	0.120746967623241	0.17595794022465	0.0212463877113579	0.260586388381787	0.272401410357726	0.266493899369756	0.0973842954556193	0.1890957193313	0.677305106451097	0.310769169201217	0.638466463902673	0.614875140067232	0.0114221545893485	0.125518182300534	0.518213259072943	0.237086776859504	0.541771469637082	0.580421307941071	0.0208069445023929	-0.829991951069626	0.359146542195915	0.26196223999637	0.0069035619506879	1.64366226232183	0.789458731846622	0.134172157794712	0.0905223058255334	0.147888063706623	4.54145241001902	0.484539163778143	0.555815846452649	0.600636588471893	5.82796452008031	0.90360802434376	0.75	0.789458731846622	TRUE	0.681456968497218	LGMA
127995	LGMA-(LAMN+MHNA+GCA)/3	LGMA	SPP1..macrophages	Fibroblasts	COL4A2	DDR2	3.9	0.107	2.0035	0.00537	0.26	0.818	1	0.0154656712461438	up	0.0102941212727301	COL4A2_DDR2	COL4A2_DDR2_SPP1..macrophages_Fibroblasts	0.140562534329212	0.235499540768841	0.033102412283834	0.121427797638392	0.252238894483234	0.0306288134358419	0.434443253362701	0.231631743788032	0.333037498575366	8.85310028577173	2.27002571430044	0.978989915159276	0.957939811109332	0.980350568272771	0.968624939971186	0.00933539650716844	0.087246696328677	0.52703916636723	0.175619834710744	0.534809558030902	0.549407114624506	0.0154656712461438	0.0102941212727301	0.512823590804863	0.20967054676775	0.00607485316237041	-0.00763272042817319	0.489026703273945	0.121280568600547	0.111098691125067	0.16927936450554	5.1482242300115	0.505771997285121	0.443405531432403	0.411975440149407	6.9149215525652	0.842385549725978	0.75	0.512823590804863	TRUE	0.681456673795829	LGMA
127996	LGMA-(LAMN+MHNA+GCA)/3	LGMA	SPP1..macrophages	Fibroblasts	COL4A2	DDR2	3.9	0.107	2.0035	0.00537	0.26	0.818	1	0.00607485316237041	down	-0.00763272042817319	COL4A2_DDR2	COL4A2_DDR2_SPP1..macrophages_Fibroblasts	0.140562534329212	0.235499540768841	0.033102412283834	0.121427797638392	0.252238894483234	0.0306288134358419	0.434443253362701	0.231631743788032	0.333037498575366	8.85310028577173	2.27002571430044	0.978989915159276	0.957939811109332	0.980350568272771	0.968624939971186	0.00933539650716844	0.087246696328677	0.52703916636723	0.175619834710744	0.534809558030902	0.549407114624506	0.0154656712461438	0.0102941212727301	0.512823590804863	0.20967054676775	0.00607485316237041	-0.00763272042817319	0.489026703273945	0.121280568600547	0.111098691125067	0.16927936450554	5.1482242300115	0.505771997285121	0.443405531432403	0.411975440149407	6.9149215525652	0.842385549725978	0.75	0.512823590804863	TRUE	0.681456673795829	LGMA
127997	LGMA-(LAMN+MHNA+GCA)/3	LGMA	B.cells	iCAFs	ANGPTL4	ITGB1	6.68	-0.165	3.2575	0.000267	0.0303	0.709	1	0.0114074174096125	up	2.76877221946737	ANGPTL4_ITGB1	ANGPTL4_ITGB1_B.cells_iCAFs	0.0296929642870353	0.906272023481229	0.0269099028275674	0.030815977470671	0.75470267500084	0.023256900629881	0.35586775780378	0.262803994133876	0.309335875968828	23.8709047740846	3.57348873863543	0.998219145189691	0.987954218024652	0.997438770609893	0.990235312950216	-0.024643371194794	-0.149353764816933	0.394066654689184	0.274164570607258	0.357662594322673	0.325503054257995	0.0114074174096125	2.76877221946737	1.001	0.169939764521123	0.00837139132278933	0.204631966033191	0.527645551519779	0.157006057397347	0.0692199487436418	0.0954024014466619	3.60091700505409	0.439661197950427	0.736108454127518	0.858209009671052	8.77292390055398	0.828336346772844	0.25	1.001	TRUE	0.681456296048512	LGMA
127998	LGMA-(LAMN+MHNA+GCA)/3	LGMA	B.cells	iCAFs	ANGPTL4	ITGB1	6.68	-0.165	3.2575	0.000267	0.0303	0.709	1	0.00837139132278933	down	0.204631966033191	ANGPTL4_ITGB1	ANGPTL4_ITGB1_B.cells_iCAFs	0.0296929642870353	0.906272023481229	0.0269099028275674	0.030815977470671	0.75470267500084	0.023256900629881	0.35586775780378	0.262803994133876	0.309335875968828	23.8709047740846	3.57348873863543	0.998219145189691	0.987954218024652	0.997438770609893	0.990235312950216	-0.024643371194794	-0.149353764816933	0.394066654689184	0.274164570607258	0.357662594322673	0.325503054257995	0.0114074174096125	2.76877221946737	1.001	0.169939764521123	0.00837139132278933	0.204631966033191	0.527645551519779	0.157006057397347	0.0692199487436418	0.0954024014466619	3.60091700505409	0.439661197950427	0.736108454127518	0.858209009671052	8.77292390055398	0.828336346772844	0.25	1.001	TRUE	0.681456296048512	LGMA
127999	LGMA-(LAMN+MHNA+GCA)/3	LGMA	B.cells	C1Qhi.monocytes	CCL4	CCR5	1.63	0.405	1.0175	0.0063	0.132	0.607	0.993	0.0569064589404667	up	1.64081968964157	CCL4_CCR5	CCL4_CCR5_B.cells_C1Qhi.monocytes	0.217204617600397	0.0278884538245661	0.00605750094843122	0.164787406357222	0.0363663072315363	0.00599270944747474	0.35586775780378	0.475378729342036	0.415623243572908	3.58707490439066	2.20065945054642	0.872058588122299	0.954598207139427	0.936249399711862	0.966523931487114	0.0878085801145207	0.216811308924742	0.66050574919152	0.365253323751347	0.648221343873518	0.648311174991017	0.0569064589404667	1.64081968964157	0.811024840683797	0.615380731081681	0.012409674823696	-0.0772959241150402	0.47635237323652	0.219826547148594	0.0776091218476678	0.182594103905086	7.25832035572564	0.558063152131063	0.296105699402632	0.310483216358377	3.50442673419147	0.680215011316319	0.25	0.811024840683797	TRUE	0.681455041095846	LGMA
128000	LGMA-(LAMN+MHNA+GCA)/3	LGMA	B.cells	C1Qhi.monocytes	CCL4	CCR5	1.63	0.405	1.0175	0.0063	0.132	0.607	0.993	0.012409674823696	down	-0.0772959241150402	CCL4_CCR5	CCL4_CCR5_B.cells_C1Qhi.monocytes	0.217204617600397	0.0278884538245661	0.00605750094843122	0.164787406357222	0.0363663072315363	0.00599270944747474	0.35586775780378	0.475378729342036	0.415623243572908	3.58707490439066	2.20065945054642	0.872058588122299	0.954598207139427	0.936249399711862	0.966523931487114	0.0878085801145207	0.216811308924742	0.66050574919152	0.365253323751347	0.648221343873518	0.648311174991017	0.0569064589404667	1.64081968964157	0.811024840683797	0.615380731081681	0.012409674823696	-0.0772959241150402	0.47635237323652	0.219826547148594	0.0776091218476678	0.182594103905086	7.25832035572564	0.558063152131063	0.296105699402632	0.310483216358377	3.50442673419147	0.680215011316319	0.25	0.811024840683797	TRUE	0.681455041095846	LGMA
128001	GCA-(LGMA+LAMN+MHNA)/3	GCA	Macrophages	Epithelial	LAMA2	RPSA	3.11	1.87	2.49	0.00337	0.45	0.0777	0.446	0.000139550282198211	up	-1.8626255495554	LAMA2_RPSA	LAMA2_RPSA_Macrophages_Epithelial	0.162388945271131	1.45129684488948	0.235674563916923	0.0932203389830508	0.896807939914163	0.0836007401614898	0.0811229763135111	0.635265500900704	0.358194238607107	7.68907100829014	2.47237009912866	0.957979830318553	0.966063710581079	0.975908436049304	0.974387706098927	2.07491269484229	1.10957898119909	0.914929931728351	0.878233920229968	0.927146963708229	0.922385914480776	0.000139550282198211	-1.8626255495554	0.170291711760174	0.0596260204193335	0.00341883875331105	-1.1736713597916	0.276880867746317	0.07996298257024	0.112963443836036	0.123799300054739	4.14951392906622	0.383260585603254	0.640096765463256	0.780939621743213	10.8295218886738	0.953015982317724	0.5	0.276880867746317	TRUE	0.681454386723745	GCA
128002	GCA-(LGMA+LAMN+MHNA)/3	GCA	Macrophages	Epithelial	LAMA2	RPSA	3.11	1.87	2.49	0.00337	0.45	0.0777	0.446	0.00341883875331105	down	-1.1736713597916	LAMA2_RPSA	LAMA2_RPSA_Macrophages_Epithelial	0.162388945271131	1.45129684488948	0.235674563916923	0.0932203389830508	0.896807939914163	0.0836007401614898	0.0811229763135111	0.635265500900704	0.358194238607107	7.68907100829014	2.47237009912866	0.957979830318553	0.966063710581079	0.975908436049304	0.974387706098927	2.07491269484229	1.10957898119909	0.914929931728351	0.878233920229968	0.927146963708229	0.922385914480776	0.000139550282198211	-1.8626255495554	0.170291711760174	0.0596260204193335	0.00341883875331105	-1.1736713597916	0.276880867746317	0.07996298257024	0.112963443836036	0.123799300054739	4.14951392906622	0.383260585603254	0.640096765463256	0.780939621743213	10.8295218886738	0.953015982317724	0.5	0.276880867746317	TRUE	0.681454386723745	GCA
128003	LGMA-(LAMN+MHNA+GCA)/3	LGMA	Macrophages	CD8..T.cells	PLAU	IGF2R	0.44	-0.242	0.099	0.453	1	0.318	0.964	0.0116785827977124	up	-2.61219620656606	PLAU_IGF2R	PLAU_IGF2R_Macrophages_CD8..T.cells	0.0924094728136075	0.152394005354761	0.0140826496947875	0.106643846884862	0.18582597422447	0.0198171967424247	1.001	0.272401410357726	0.636700705178863	0.151316791114354	0.343901797987168	0.653653753801825	0.468845045621898	0.671202177044982	0.698855450616296	-0.120412636963767	-0.497572880015567	0.358987603305785	0.630300035932447	0.260285662953647	0.157114624505929	0.0116785827977124	-2.61219620656606	0.0332052954970028	0.172594505555417	0.0056908714838098	0.829314235476919	0.641298510792881	0.115307259124561	0.658217412385295	0.67401607702025	5.5528374348213	0.947916488395476	0.385572024949444	0.462932820877411	5.93064176903695	0.724467479846264	1	0.641298510792881	TRUE	0.681452399118098	LGMA
128004	LGMA-(LAMN+MHNA+GCA)/3	LGMA	Macrophages	CD8..T.cells	PLAU	IGF2R	0.44	-0.242	0.099	0.453	1	0.318	0.964	0.0056908714838098	down	0.829314235476919	PLAU_IGF2R	PLAU_IGF2R_Macrophages_CD8..T.cells	0.0924094728136075	0.152394005354761	0.0140826496947875	0.106643846884862	0.18582597422447	0.0198171967424247	1.001	0.272401410357726	0.636700705178863	0.151316791114354	0.343901797987168	0.653653753801825	0.468845045621898	0.671202177044982	0.698855450616296	-0.120412636963767	-0.497572880015567	0.358987603305785	0.630300035932447	0.260285662953647	0.157114624505929	0.0116785827977124	-2.61219620656606	0.0332052954970028	0.172594505555417	0.0056908714838098	0.829314235476919	0.641298510792881	0.115307259124561	0.658217412385295	0.67401607702025	5.5528374348213	0.947916488395476	0.385572024949444	0.462932820877411	5.93064176903695	0.724467479846264	1	0.641298510792881	TRUE	0.681452399118098	LGMA
128005	LGMA-(LAMN+MHNA+GCA)/3	LGMA	Endothelial	Endothelial	MPDZ	F11R	0.267	-0.298	-0.0155	0.431	1	0.43	1	0.0217189088138668	up	1.14617897170795	MPDZ_F11R	MPDZ_F11R_Endothelial_Endothelial	0.328646852576428	0.0990128343241892	0.0325402563653161	0.367601451846836	0.125099837561908	0.0459868819135607	0.623093931583111	0.623093931583111	0.623093931583111	0.0975945688670847	0.365522729839268	0.590383384024332	0.487694093164719	0.638746598367216	0.708940291339843	-0.109226400237283	-0.366531544420413	0.335811174991017	0.525848904060367	0.26697808120733	0.207779374775422	0.0217189088138668	1.14617897170795	0.720561689911877	0.270890477838395	0.00381164364740373	-0.0373569226177825	0.483618764380642	0.0860735480662111	0.656617301921566	0.653363139897203	7.08871231965172	0.908124558411968	0.290380564397231	0.286344411523858	5.22918589152544	0.697835987290137	1	0.720561689911877	TRUE	0.681450790578053	LAMN
128006	LGMA-(LAMN+MHNA+GCA)/3	LGMA	Endothelial	Endothelial	MPDZ	F11R	0.267	-0.298	-0.0155	0.431	1	0.43	1	0.00381164364740373	down	-0.0373569226177825	MPDZ_F11R	MPDZ_F11R_Endothelial_Endothelial	0.328646852576428	0.0990128343241892	0.0325402563653161	0.367601451846836	0.125099837561908	0.0459868819135607	0.623093931583111	0.623093931583111	0.623093931583111	0.0975945688670847	0.365522729839268	0.590383384024332	0.487694093164719	0.638746598367216	0.708940291339843	-0.109226400237283	-0.366531544420413	0.335811174991017	0.525848904060367	0.26697808120733	0.207779374775422	0.0217189088138668	1.14617897170795	0.720561689911877	0.270890477838395	0.00381164364740373	-0.0373569226177825	0.483618764380642	0.0860735480662111	0.656617301921566	0.653363139897203	7.08871231965172	0.908124558411968	0.290380564397231	0.286344411523858	5.22918589152544	0.697835987290137	1	0.720561689911877	TRUE	0.681450790578053	LAMN
128007	LGMA-(LAMN+MHNA+GCA)/3	LGMA	Fibroblasts	Endothelial	LAMA4	ITGB1	-0.175	0.148	-0.0135	0.699	1	0.639	1	0.0195581755486778	up	0.535817954691005	LAMA4_ITGB1	LAMA4_ITGB1_Fibroblasts_Endothelial	0.228180277271195	0.894004623719379	0.203994222922019	0.25048077618597	0.748638780816409	0.187519622901812	0.231631743788032	0.623093931583111	0.427362837685571	-0.0272164942445058	-0.155522824254319	0.394669441331839	0.266087722106611	0.355570673923483	0.32615655514647	0.0287858729925568	0.1944991418416	0.547947358965146	0.338056952928494	0.579904779015451	0.634140316205534	0.0195581755486778	0.535817954691005	0.608934849043684	0.249736645103861	0.00347474313373719	-0.121206879550488	0.468363335810835	0.0808326442858729	0.370061503269806	0.392894591880366	6.87166709725666	0.842517897959093	0.72351598811135	0.848994976931223	8.86554846325978	0.845049489161806	1	0.608934849043684	TRUE	0.681447103998014	LAMN
128008	LGMA-(LAMN+MHNA+GCA)/3	LGMA	Fibroblasts	Endothelial	LAMA4	ITGB1	-0.175	0.148	-0.0135	0.699	1	0.639	1	0.00347474313373719	down	-0.121206879550488	LAMA4_ITGB1	LAMA4_ITGB1_Fibroblasts_Endothelial	0.228180277271195	0.894004623719379	0.203994222922019	0.25048077618597	0.748638780816409	0.187519622901812	0.231631743788032	0.623093931583111	0.427362837685571	-0.0272164942445058	-0.155522824254319	0.394669441331839	0.266087722106611	0.355570673923483	0.32615655514647	0.0287858729925568	0.1944991418416	0.547947358965146	0.338056952928494	0.579904779015451	0.634140316205534	0.0195581755486778	0.535817954691005	0.608934849043684	0.249736645103861	0.00347474313373719	-0.121206879550488	0.468363335810835	0.0808326442858729	0.370061503269806	0.392894591880366	6.87166709725666	0.842517897959093	0.72351598811135	0.848994976931223	8.86554846325978	0.845049489161806	1	0.608934849043684	TRUE	0.681447103998014	LAMN
128009	LGMA-(LAMN+MHNA+GCA)/3	LGMA	Tregs	C1Qhi.monocytes	CXCL12	ACKR3	1.78	2.25	2.015	0.127	1	0.000513	0.126	0.0418306215982798	up	-0.252933054670723	CXCL12_ACKR3	CXCL12_ACKR3_Tregs_C1Qhi.monocytes	0.0376855886020049	0.114135373928231	0.00430125874679529	0.0455895910686772	0.12676752713971	0.00577927972308683	0.204322685818432	0.475378729342036	0.339850707580234	1.5952293766984	0.896196279044043	0.886625580278534	0.769989595005603	0.877701296622379	0.860312950216104	7.40223592849841	3.28988263488818	0.938218648939993	0.994340639597557	0.986166007905138	0.995418613007546	0.0418306215982798	-0.252933054670723	0.464682872013826	0.467786510819709	0.0118139296148388	-0.13390373990188	0.466053304258798	0.210558994293782	0.0694539888115079	0.0886255582837076	3.16389492838512	0.379414002048563	0.35213774776642	0.389859933701421	5.6298195035625	0.812200583779188	0.5	0.466053304258798	TRUE	0.681446506601389	LGMA
128010	LGMA-(LAMN+MHNA+GCA)/3	LGMA	Tregs	C1Qhi.monocytes	CXCL12	ACKR3	1.78	2.25	2.015	0.127	1	0.000513	0.126	0.0118139296148388	down	-0.13390373990188	CXCL12_ACKR3	CXCL12_ACKR3_Tregs_C1Qhi.monocytes	0.0376855886020049	0.114135373928231	0.00430125874679529	0.0455895910686772	0.12676752713971	0.00577927972308683	0.204322685818432	0.475378729342036	0.339850707580234	1.5952293766984	0.896196279044043	0.886625580278534	0.769989595005603	0.877701296622379	0.860312950216104	7.40223592849841	3.28988263488818	0.938218648939993	0.994340639597557	0.986166007905138	0.995418613007546	0.0418306215982798	-0.252933054670723	0.464682872013826	0.467786510819709	0.0118139296148388	-0.13390373990188	0.466053304258798	0.210558994293782	0.0694539888115079	0.0886255582837076	3.16389492838512	0.379414002048563	0.35213774776642	0.389859933701421	5.6298195035625	0.812200583779188	0.5	0.466053304258798	TRUE	0.681446506601389	LGMA
128011	LGMA-(LAMN+MHNA+GCA)/3	LGMA	C1Qhi.monocytes	Fibroblasts	PSEN1	NOTCH2	0.466	-0.183	0.1415	0.271	0.987	0.682	1	0.0162954596117393	up	0.224739459084047	PSEN1_NOTCH2	PSEN1_NOTCH2_C1Qhi.monocytes_Fibroblasts	0.348598612184931	0.110281998614101	0.0384441516658563	0.396195457578537	0.125777714149967	0.0498325590108288	0.475378729342036	0.231631743788032	0.353505236565034	0.264236310452527	0.567030709125594	0.662097806947335	0.627521210180887	0.718424843925084	0.78387626060509	-0.0304174594378644	-0.166215625343521	0.385689902982393	0.300103305785124	0.346074380165289	0.313510600071865	0.0162954596117393	0.224739459084047	0.552042765901895	0.217794272437024	0.00721294090350035	0.565301697486185	0.593264801985091	0.138984929689019	0.510849758440448	0.593689358002067	7.1299527455996	0.819932317805037	0.328445196870458	0.294482700374134	5.72405606864055	0.762166376638629	1	0.593264801985091	TRUE	0.681445596678563	LAMN
128012	LGMA-(LAMN+MHNA+GCA)/3	LGMA	C1Qhi.monocytes	Fibroblasts	PSEN1	NOTCH2	0.466	-0.183	0.1415	0.271	0.987	0.682	1	0.00721294090350035	down	0.565301697486185	PSEN1_NOTCH2	PSEN1_NOTCH2_C1Qhi.monocytes_Fibroblasts	0.348598612184931	0.110281998614101	0.0384441516658563	0.396195457578537	0.125777714149967	0.0498325590108288	0.475378729342036	0.231631743788032	0.353505236565034	0.264236310452527	0.567030709125594	0.662097806947335	0.627521210180887	0.718424843925084	0.78387626060509	-0.0304174594378644	-0.166215625343521	0.385689902982393	0.300103305785124	0.346074380165289	0.313510600071865	0.0162954596117393	0.224739459084047	0.552042765901895	0.217794272437024	0.00721294090350035	0.565301697486185	0.593264801985091	0.138984929689019	0.510849758440448	0.593689358002067	7.1299527455996	0.819932317805037	0.328445196870458	0.294482700374134	5.72405606864055	0.762166376638629	1	0.593264801985091	TRUE	0.681445596678563	LAMN
128013	GCA-(LGMA+LAMN+MHNA)/3	GCA	Endothelial	iCAFs	TIMP3	ADAM17	0.635	-1.2	-0.2825	0.117	1	0.0528	0.566	-0.00130159174457747	up	-0.235258463102693	TIMP3_ADAM17	TIMP3_ADAM17_Endothelial_iCAFs	0.806053976688917	0.540722365932102	0.435851413344211	0.565561900033102	0.549206349206349	0.310610186367386	0.391834343333059	0.154589017934036	0.273211680633548	0.591701977791187	0.931814138253838	0.712181847286698	0.781375060028814	0.791539939170802	0.866415879622219	-1.53283929295943	-1.27736607746619	0.134140316205534	0.907361660079051	0.0700233560905498	0.0321146245059289	-0.00130159174457747	-0.235258463102693	0.467915317673638	0.0455170705215058	0.0522641135771912	0.863162820764357	0.647456828506222	0.839811587994173	0.883870917529937	0.938071480619205	9.33504566381347	0.980602419181707	0.477626657652237	0.611080619865627	7.9641080111829	0.74745965630065	1	0.647456828506222	TRUE	0.681444588690685	LAMN
128014	GCA-(LGMA+LAMN+MHNA)/3	GCA	Endothelial	iCAFs	TIMP3	ADAM17	0.635	-1.2	-0.2825	0.117	1	0.0528	0.566	0.0522641135771912	down	0.863162820764357	TIMP3_ADAM17	TIMP3_ADAM17_Endothelial_iCAFs	0.806053976688917	0.540722365932102	0.435851413344211	0.565561900033102	0.549206349206349	0.310610186367386	0.391834343333059	0.154589017934036	0.273211680633548	0.591701977791187	0.931814138253838	0.712181847286698	0.781375060028814	0.791539939170802	0.866415879622219	-1.53283929295943	-1.27736607746619	0.134140316205534	0.907361660079051	0.0700233560905498	0.0321146245059289	-0.00130159174457747	-0.235258463102693	0.467915317673638	0.0455170705215058	0.0522641135771912	0.863162820764357	0.647456828506222	0.839811587994173	0.883870917529937	0.938071480619205	9.33504566381347	0.980602419181707	0.477626657652237	0.611080619865627	7.9641080111829	0.74745965630065	1	0.647456828506222	TRUE	0.681444588690685	LAMN
128015	GCA-(LGMA+LAMN+MHNA)/3	GCA	iCAFs	iCAFs	RTN4	CNTN1	-1.22	2.89	0.835	0.0509	0.559	0.0509	0.559	-0.000638349485190232	up	0.17648928006096	RTN4_CNTN1	RTN4_CNTN1_iCAFs_iCAFs	0.714831492548685	0.10880266991992	0.0777755749321386	0.714814814814815	0.112169312169312	0.080180286106212	0.154589017934036	0.154589017934036	0.154589017934036	-1.57780430554915	-1.29328221766324	0.15317352329118	0.867816551944934	0.0882423563310389	0.0460821194173203	3.73758560904677	1.29328221766324	0.96303449514912	0.90947269134028	0.960519223859145	0.940801293568092	-0.000638349485190232	0.17648928006096	0.543218455525725	0.0520102902277916	0.0512890584843332	0.741419598504725	0.625307204356378	0.824643401200443	0.508748308928005	0.726471646490077	8.43823858129488	0.570088531339714	1.001	1.001	5.47296474047334	1.001	1	0.625307204356378	TRUE	0.681443900256172	LAMN
128016	GCA-(LGMA+LAMN+MHNA)/3	GCA	iCAFs	iCAFs	RTN4	CNTN1	-1.22	2.89	0.835	0.0509	0.559	0.0509	0.559	0.0512890584843332	down	0.741419598504725	RTN4_CNTN1	RTN4_CNTN1_iCAFs_iCAFs	0.714831492548685	0.10880266991992	0.0777755749321386	0.714814814814815	0.112169312169312	0.080180286106212	0.154589017934036	0.154589017934036	0.154589017934036	-1.57780430554915	-1.29328221766324	0.15317352329118	0.867816551944934	0.0882423563310389	0.0460821194173203	3.73758560904677	1.29328221766324	0.96303449514912	0.90947269134028	0.960519223859145	0.940801293568092	-0.000638349485190232	0.17648928006096	0.543218455525725	0.0520102902277916	0.0512890584843332	0.741419598504725	0.625307204356378	0.824643401200443	0.508748308928005	0.726471646490077	8.43823858129488	0.570088531339714	1.001	1.001	5.47296474047334	1.001	1	0.625307204356378	TRUE	0.681443900256172	LAMN
128017	GCA-(LGMA+LAMN+MHNA)/3	GCA	NK.cells	Endothelial	ADAM17	NOTCH1	0.0628	0.409	0.2359	0.828	1	0.33	1	0.00117831714183896	up	-0.363339723269025	ADAM17_NOTCH1	ADAM17_NOTCH1_NK.cells_Endothelial	0.183858065587329	0.217098273289094	0.039915268569282	0.175063497102945	0.236304203905991	0.0413682403159102	0.397778729953697	0.391834343333059	0.394806536643378	0.00514769484990953	0.0819696632151199	0.50380182487594	0.159456539138787	0.518088682567632	0.538738594525372	0.196927798589944	0.481486060122112	0.662077793747754	0.618083003952569	0.716223499820338	0.781261228889687	0.00117831714183896	-0.363339723269025	0.444490973640886	0.0697956701179029	0.0155595465356527	-0.0980051440836952	0.472584595201502	0.268826693758978	0.14467321232412	0.161070225762615	6.52383174209109	0.531414787630934	1.001	1.001	6.47723271372234	1.001	1	0.472584595201502	TRUE	0.681443473427602	GCA
128018	GCA-(LGMA+LAMN+MHNA)/3	GCA	NK.cells	Endothelial	ADAM17	NOTCH1	0.0628	0.409	0.2359	0.828	1	0.33	1	0.0155595465356527	down	-0.0980051440836952	ADAM17_NOTCH1	ADAM17_NOTCH1_NK.cells_Endothelial	0.183858065587329	0.217098273289094	0.039915268569282	0.175063497102945	0.236304203905991	0.0413682403159102	0.397778729953697	0.391834343333059	0.394806536643378	0.00514769484990953	0.0819696632151199	0.50380182487594	0.159456539138787	0.518088682567632	0.538738594525372	0.196927798589944	0.481486060122112	0.662077793747754	0.618083003952569	0.716223499820338	0.781261228889687	0.00117831714183896	-0.363339723269025	0.444490973640886	0.0697956701179029	0.0155595465356527	-0.0980051440836952	0.472584595201502	0.268826693758978	0.14467321232412	0.161070225762615	6.52383174209109	0.531414787630934	1.001	1.001	6.47723271372234	1.001	1	0.472584595201502	TRUE	0.681443473427602	GCA
128019	GCA-(LGMA+LAMN+MHNA)/3	GCA	Endothelial	B.cells	CXCL14	CXCR4	3.06	0.405	1.7325	0.021	1	0.403	0.908	0.00546716762453389	up	0.671843247198226	CXCL14_CXCR4	CXCL14_CXCR4_Endothelial_B.cells	0.0617460957198569	1.50831032099564	0.0931322734554449	0.0440251572327044	0.800412979351032	0.0352383072670266	0.391834343333059	0.0711544356316257	0.231494389482342	5.13400895811421	1.67778070526608	0.956178965903634	0.917940611493517	0.957859772690892	0.943753001440692	0.159851456312851	0.394694953858891	0.66050574919152	0.549272367948257	0.697583542939274	0.745800395256917	0.00546716762453389	0.671843247198226	0.633812050007407	0.11178402064502	0.00971703423947638	-0.737498504486091	0.356236947124419	0.17793919570663	0.0798627034779138	0.127948844870381	3.28817270102668	0.330344596596499	0.645689036601287	0.816882760979851	9.98050942072486	0.880661904335185	0.5	0.633812050007407	TRUE	0.681443201242813	GCA
128020	GCA-(LGMA+LAMN+MHNA)/3	GCA	Endothelial	B.cells	CXCL14	CXCR4	3.06	0.405	1.7325	0.021	1	0.403	0.908	0.00971703423947638	down	-0.737498504486091	CXCL14_CXCR4	CXCL14_CXCR4_Endothelial_B.cells	0.0617460957198569	1.50831032099564	0.0931322734554449	0.0440251572327044	0.800412979351032	0.0352383072670266	0.391834343333059	0.0711544356316257	0.231494389482342	5.13400895811421	1.67778070526608	0.956178965903634	0.917940611493517	0.957859772690892	0.943753001440692	0.159851456312851	0.394694953858891	0.66050574919152	0.549272367948257	0.697583542939274	0.745800395256917	0.00546716762453389	0.671843247198226	0.633812050007407	0.11178402064502	0.00971703423947638	-0.737498504486091	0.356236947124419	0.17793919570663	0.0798627034779138	0.127948844870381	3.28817270102668	0.330344596596499	0.645689036601287	0.816882760979851	9.98050942072486	0.880661904335185	0.5	0.633812050007407	TRUE	0.681443201242813	GCA
128021	GCA-(LGMA+LAMN+MHNA)/3	GCA	iCAFs	CD4..T.cells	TGFB3	TGFBR3	2.09	-0.606	0.742	0.00035	0.0985	0.0754	1	-0.000394578405401004	up	-0.458606251412333	TGFB3_TGFBR3	TGFB3_TGFBR3_iCAFs_CD4..T.cells	0.494774163794949	0.254209437350312	0.125776261793785	0.508994708994709	0.283598506244901	0.144350139157457	0.154589017934036	0.3059809126524	0.230284965293218	7.22289778730792	3.45593195564972	0.910136865695534	0.986553545701937	0.973947494797503	0.989194813510485	-0.680312964402917	-1.12262865413023	0.236794825727632	0.88050215594682	0.123248293208768	0.0433210564139418	-0.000394578405401004	-0.458606251412333	0.427068003823626	0.0543968377625829	0.0103569781670855	-1.59995458336563	0.199324080532222	0.187894314245661	1.001	1.001	7.7474046497029	1.001	0.327038286979623	0.463325550034176	6.55671931040581	0.730129710526452	1	0.427068003823626	TRUE	0.681440271822523	GCA
128022	GCA-(LGMA+LAMN+MHNA)/3	GCA	iCAFs	CD4..T.cells	TGFB3	TGFBR3	2.09	-0.606	0.742	0.00035	0.0985	0.0754	1	0.0103569781670855	down	-1.59995458336563	TGFB3_TGFBR3	TGFB3_TGFBR3_iCAFs_CD4..T.cells	0.494774163794949	0.254209437350312	0.125776261793785	0.508994708994709	0.283598506244901	0.144350139157457	0.154589017934036	0.3059809126524	0.230284965293218	7.22289778730792	3.45593195564972	0.910136865695534	0.986553545701937	0.973947494797503	0.989194813510485	-0.680312964402917	-1.12262865413023	0.236794825727632	0.88050215594682	0.123248293208768	0.0433210564139418	-0.000394578405401004	-0.458606251412333	0.427068003823626	0.0543968377625829	0.0103569781670855	-1.59995458336563	0.199324080532222	0.187894314245661	1.001	1.001	7.7474046497029	1.001	0.327038286979623	0.463325550034176	6.55671931040581	0.730129710526452	1	0.427068003823626	TRUE	0.681440271822523	GCA
128023	LGMA-(LAMN+MHNA+GCA)/3	LGMA	CD8..T.cells	CD8..T.cells	RECK	TIGIT	0.187	0.479	0.333	0.65	0.992	0.166	0.927	0.0264438986568027	up	0.27055642847984	RECK_TIGIT	RECK_TIGIT_CD8..T.cells_CD8..T.cells	0.0354375730486878	0.246798590306966	0.00874594307231627	0.0478895135096204	0.273411584728368	0.0130935477805359	0.272401410357726	0.272401410357726	0.272401410357726	0.034985202307786	0.187086643357144	0.558488074275652	0.308047862974228	0.577557227469185	0.613454458139907	0.373568225828814	0.779891911959945	0.687118217750629	0.777196370822853	0.774613726194754	0.866353754940711	0.0264438986568027	0.27055642847984	0.560422074883328	0.317148683985418	0.00617138534301358	1.15198974402742	0.700005197736908	0.122782245950192	0.166596036044173	0.185716694965679	3.63270700789375	0.571137245135948	0.98356055280521	0.953488346837495	6.66533230659987	0.989060671653279	0.25	0.700005197736908	TRUE	0.681438248559925	LGMA
128024	LGMA-(LAMN+MHNA+GCA)/3	LGMA	CD8..T.cells	CD8..T.cells	RECK	TIGIT	0.187	0.479	0.333	0.65	0.992	0.166	0.927	0.00617138534301358	down	1.15198974402742	RECK_TIGIT	RECK_TIGIT_CD8..T.cells_CD8..T.cells	0.0354375730486878	0.246798590306966	0.00874594307231627	0.0478895135096204	0.273411584728368	0.0130935477805359	0.272401410357726	0.272401410357726	0.272401410357726	0.034985202307786	0.187086643357144	0.558488074275652	0.308047862974228	0.577557227469185	0.613454458139907	0.373568225828814	0.779891911959945	0.687118217750629	0.777196370822853	0.774613726194754	0.866353754940711	0.0264438986568027	0.27055642847984	0.560422074883328	0.317148683985418	0.00617138534301358	1.15198974402742	0.700005197736908	0.122782245950192	0.166596036044173	0.185716694965679	3.63270700789375	0.571137245135948	0.98356055280521	0.953488346837495	6.66533230659987	0.989060671653279	0.25	0.700005197736908	TRUE	0.681438248559925	LGMA
128025	LGMA-(LAMN+MHNA+GCA)/3	LGMA	NK.cells	iCAFs	MMP2	ITGAV	1.88	0.151	1.0155	0.00218	0.467	0.736	1	0.00528746913103977	up	-0.191717213214498	MMP2_ITGAV	MMP2_ITGAV_NK.cells_iCAFs	0.0692835578513016	0.759855987446778	0.0526455262649268	0.0695352964561327	0.678927087183968	0.0472093962794359	0.260586388381787	0.262803994133876	0.261695191257832	5.00370179202334	2.66154350639539	0.89570994077157	0.971586361453498	0.956058908275973	0.978269569393309	0.0201014500350377	0.133122185662501	0.54951940352138	0.249034315486885	0.564184333453108	0.586058210564139	0.00528746913103977	-0.191717213214498	0.475878428090201	0.110024751263988	0.00709905837290097	-0.324872882721947	0.431308908150556	0.137213346206889	0.0667695181755443	0.0931299270383936	4.62174674599768	0.484070708212354	0.925753254733846	0.928081009104911	8.54722462553258	0.90816377205809	0.75	0.475878428090201	TRUE	0.681434812815608	LAMN
128026	LGMA-(LAMN+MHNA+GCA)/3	LGMA	NK.cells	iCAFs	MMP2	ITGAV	1.88	0.151	1.0155	0.00218	0.467	0.736	1	0.00709905837290097	down	-0.324872882721947	MMP2_ITGAV	MMP2_ITGAV_NK.cells_iCAFs	0.0692835578513016	0.759855987446778	0.0526455262649268	0.0695352964561327	0.678927087183968	0.0472093962794359	0.260586388381787	0.262803994133876	0.261695191257832	5.00370179202334	2.66154350639539	0.89570994077157	0.971586361453498	0.956058908275973	0.978269569393309	0.0201014500350377	0.133122185662501	0.54951940352138	0.249034315486885	0.564184333453108	0.586058210564139	0.00528746913103977	-0.191717213214498	0.475878428090201	0.110024751263988	0.00709905837290097	-0.324872882721947	0.431308908150556	0.137213346206889	0.0667695181755443	0.0931299270383936	4.62174674599768	0.484070708212354	0.925753254733846	0.928081009104911	8.54722462553258	0.90816377205809	0.75	0.475878428090201	TRUE	0.681434812815608	LAMN
128027	LGMA-(LAMN+MHNA+GCA)/3	LGMA	Endothelial	Tregs	CD55	ADGRE5	0.734	0.106	0.42	0.0861	1	0.717	1	0.0169298958661365	up	0.515135560808548	CD55_ADGRE5	CD55_ADGRE5_Endothelial_Tregs	0.524465723610834	0.622172311012776	0.326308051305941	0.517838111602402	0.439106316164414	0.227385985555267	0.623093931583111	0.204322685818432	0.413708308700771	0.781707686833017	1.06499684854635	0.738134304466144	0.81951336641588	0.817432367536417	0.887145829998399	0.0153149694992132	0.1444808443322	0.526567553000359	0.26702299676608	0.551383399209486	0.595872260150916	0.0169298958661365	0.515135560808548	0.605152316695904	0.224005477967323	0.00240849954569759	0.128680552253158	0.513827161981105	0.0642459077727638	0.226749702695816	0.514836003060031	8.1090027439922	0.474407172445517	0.457029164746055	0.480857400153612	8.54994848994029	0.794463200699231	1	0.605152316695904	TRUE	0.681433211572466	LGMA
128028	LGMA-(LAMN+MHNA+GCA)/3	LGMA	Endothelial	Tregs	CD55	ADGRE5	0.734	0.106	0.42	0.0861	1	0.717	1	0.00240849954569759	down	0.128680552253158	CD55_ADGRE5	CD55_ADGRE5_Endothelial_Tregs	0.524465723610834	0.622172311012776	0.326308051305941	0.517838111602402	0.439106316164414	0.227385985555267	0.623093931583111	0.204322685818432	0.413708308700771	0.781707686833017	1.06499684854635	0.738134304466144	0.81951336641588	0.817432367536417	0.887145829998399	0.0153149694992132	0.1444808443322	0.526567553000359	0.26702299676608	0.551383399209486	0.595872260150916	0.0169298958661365	0.515135560808548	0.605152316695904	0.224005477967323	0.00240849954569759	0.128680552253158	0.513827161981105	0.0642459077727638	0.226749702695816	0.514836003060031	8.1090027439922	0.474407172445517	0.457029164746055	0.480857400153612	8.54994848994029	0.794463200699231	1	0.605152316695904	TRUE	0.681433211572466	LGMA
128029	MHNA-(LGMA+LAMN+GCA)/3	MHNA	Tregs	CD8..T.cells	ICAM1	IL2RG	1.86	0.148	1.004	0.0201	1	0.5	0.98	0.0102251965457809	up	0.302470572360226	ICAM1_IL2RG	ICAM1_IL2RG_Tregs_CD8..T.cells	0.0675727518637537	0.67491629885492	0.0456059515913265	0.0703850886855947	0.679858949699831	0.0478519324683179	0.591672972047092	0.223068359731449	0.407370665889271	3.15605533319789	1.69680394257951	0.893969105170482	0.919641427885385	0.928485673123099	0.944793500880423	0.0445524393582692	0.301029995663981	0.547947358965146	0.460609054976644	0.603665109593963	0.697718289615523	0.0102251965457809	0.302470572360226	0.566258743610619	0.158365683253585	0.0170892061984731	0.73536483703757	0.624205617850573	0.292622439934184	0.118759953356598	0.135310453671173	4.41217516976518	0.413788849316573	1.001	1.001	8.19913546346431	1.001	0.333333333333333	0.624205617850573	TRUE	0.681431865663563	MHNA
128030	MHNA-(LGMA+LAMN+GCA)/3	MHNA	Tregs	CD8..T.cells	ICAM1	IL2RG	1.86	0.148	1.004	0.0201	1	0.5	0.98	0.0170892061984731	down	0.73536483703757	ICAM1_IL2RG	ICAM1_IL2RG_Tregs_CD8..T.cells	0.0675727518637537	0.67491629885492	0.0456059515913265	0.0703850886855947	0.679858949699831	0.0478519324683179	0.591672972047092	0.223068359731449	0.407370665889271	3.15605533319789	1.69680394257951	0.893969105170482	0.919641427885385	0.928485673123099	0.944793500880423	0.0445524393582692	0.301029995663981	0.547947358965146	0.460609054976644	0.603665109593963	0.697718289615523	0.0102251965457809	0.302470572360226	0.566258743610619	0.158365683253585	0.0170892061984731	0.73536483703757	0.624205617850573	0.292622439934184	0.118759953356598	0.135310453671173	4.41217516976518	0.413788849316573	1.001	1.001	8.19913546346431	1.001	0.333333333333333	0.624205617850573	TRUE	0.681431865663563	MHNA
128031	LGMA-(LAMN+MHNA+GCA)/3	LGMA	Fibroblasts	SPP1..macrophages	SPP1	ITGA5	1.22	1.17	1.195	0.165	1	0.219	0.8	0.0622759907860911	up	0.902006227285672	SPP1_ITGA5	SPP1_ITGA5_Fibroblasts_SPP1..macrophages	0.0860151189211829	0.169096787735048	0.0145448803062202	0.061875096149964	0.185901542937617	0.0115026758436917	0.231631743788032	0.434443253362701	0.333037498575366	0.954669588059034	0.782516055786094	0.824375700336161	0.729990395389787	0.835641107731711	0.838662558027853	0.771680385637061	0.659555885159882	0.844816744520302	0.724869744879626	0.844726913402803	0.838798059647862	0.0622759907860911	0.902006227285672	0.675905770994928	0.667949079223052	0.00695703991933487	-0.362787720459639	0.424410787745946	0.135004073676931	0.0308821983328646	0.0733301733332247	6.27602186132905	0.444427042274322	0.316612710671069	0.318359736539847	6.1709843976856	0.704214085414881	0.5	0.675905770994928	TRUE	0.681431532718222	LGMA
128032	LGMA-(LAMN+MHNA+GCA)/3	LGMA	Fibroblasts	SPP1..macrophages	SPP1	ITGA5	1.22	1.17	1.195	0.165	1	0.219	0.8	0.00695703991933487	down	-0.362787720459639	SPP1_ITGA5	SPP1_ITGA5_Fibroblasts_SPP1..macrophages	0.0860151189211829	0.169096787735048	0.0145448803062202	0.061875096149964	0.185901542937617	0.0115026758436917	0.231631743788032	0.434443253362701	0.333037498575366	0.954669588059034	0.782516055786094	0.824375700336161	0.729990395389787	0.835641107731711	0.838662558027853	0.771680385637061	0.659555885159882	0.844816744520302	0.724869744879626	0.844726913402803	0.838798059647862	0.0622759907860911	0.902006227285672	0.675905770994928	0.667949079223052	0.00695703991933487	-0.362787720459639	0.424410787745946	0.135004073676931	0.0308821983328646	0.0733301733332247	6.27602186132905	0.444427042274322	0.316612710671069	0.318359736539847	6.1709843976856	0.704214085414881	0.5	0.675905770994928	TRUE	0.681431532718222	LGMA
128033	LGMA-(LAMN+MHNA+GCA)/3	LGMA	CD4..T.cells	C1Qhi.monocytes	TGFB1	ITGAV	0.211	0.151	0.181	0.34	1	0.696	0.996	0.0447117858986968	up	0.108984673471732	TGFB1_ITGAV	TGFB1_ITGAV_CD4..T.cells_C1Qhi.monocytes	0.786610764219869	0.316166435245679	0.248699921249275	0.650761754202579	0.32030425320585	0.208441757694786	0.225262262027145	0.475378729342036	0.350320495684591	0.0988579485040842	0.468521082957745	0.568272770930046	0.568072674883944	0.639907155434609	0.751940931647191	0.0237660048188051	0.157390760389438	0.54951940352138	0.286291771469637	0.571191160618038	0.605686309737693	0.0447117858986968	0.108984673471732	0.530872768682169	0.495993448100514	0.0130527883830453	-0.0161871592329835	0.487470332407275	0.229830973225891	0.620959209457519	0.812417525735341	8.66686051569383	0.799380098932119	0.370926892495197	0.418050244164763	7.12538556353147	0.679909073446739	1	0.530872768682169	TRUE	0.681431208905306	LGMA
128034	LGMA-(LAMN+MHNA+GCA)/3	LGMA	CD4..T.cells	C1Qhi.monocytes	TGFB1	ITGAV	0.211	0.151	0.181	0.34	1	0.696	0.996	0.0130527883830453	down	-0.0161871592329835	TGFB1_ITGAV	TGFB1_ITGAV_CD4..T.cells_C1Qhi.monocytes	0.786610764219869	0.316166435245679	0.248699921249275	0.650761754202579	0.32030425320585	0.208441757694786	0.225262262027145	0.475378729342036	0.350320495684591	0.0988579485040842	0.468521082957745	0.568272770930046	0.568072674883944	0.639907155434609	0.751940931647191	0.0237660048188051	0.157390760389438	0.54951940352138	0.286291771469637	0.571191160618038	0.605686309737693	0.0447117858986968	0.108984673471732	0.530872768682169	0.495993448100514	0.0130527883830453	-0.0161871592329835	0.487470332407275	0.229830973225891	0.620959209457519	0.812417525735341	8.66686051569383	0.799380098932119	0.370926892495197	0.418050244164763	7.12538556353147	0.679909073446739	1	0.530872768682169	TRUE	0.681431208905306	LGMA
128035	LGMA-(LAMN+MHNA+GCA)/3	LGMA	Macrophages	B.cells	C1QA	CD93	1.5	6.71	4.105	0.00015	0.0316	0.0043	0.11	0.0979537961850819	up	0.242769674164601	C1QA_CD93	C1QA_CD93_Macrophages_B.cells	1.51737477761598	0.026735797151387	0.0405682242569717	0.748047086069184	0.028940785256743	0.0216490700798606	1.001	0.35586775780378	0.67843387890189	5.73586311141648	3.82390874094432	0.858612133824236	0.990395389787098	0.963062269889547	0.992116215783576	15.879426663061	2.36653154442041	0.99901185770751	0.982235896514553	0.997080488681279	0.986862199065756	0.0979537961850819	0.242769674164601	0.555340250330787	1.001	0.000603700441272718	-0.42254928847553	0.413537933835981	0.0361700276080535	0.628648346975094	0.79438327310368	10.7444939941369	0.896316571448818	0.036629567338127	0.0448945512054995	2.17287255988706	0.252904831032704	0.25	0.555340250330787	TRUE	0.681429610182336	LGMA
128036	LGMA-(LAMN+MHNA+GCA)/3	LGMA	Macrophages	B.cells	C1QA	CD93	1.5	6.71	4.105	0.00015	0.0316	0.0043	0.11	0.000603700441272718	down	-0.42254928847553	C1QA_CD93	C1QA_CD93_Macrophages_B.cells	1.51737477761598	0.026735797151387	0.0405682242569717	0.748047086069184	0.028940785256743	0.0216490700798606	1.001	0.35586775780378	0.67843387890189	5.73586311141648	3.82390874094432	0.858612133824236	0.990395389787098	0.963062269889547	0.992116215783576	15.879426663061	2.36653154442041	0.99901185770751	0.982235896514553	0.997080488681279	0.986862199065756	0.0979537961850819	0.242769674164601	0.555340250330787	1.001	0.000603700441272718	-0.42254928847553	0.413537933835981	0.0361700276080535	0.628648346975094	0.79438327310368	10.7444939941369	0.896316571448818	0.036629567338127	0.0448945512054995	2.17287255988706	0.252904831032704	0.25	0.555340250330787	TRUE	0.681429610182336	LGMA
128037	LAMN-(LGMA+MHNA+GCA)/3	LAMN	Endothelial	Endothelial	COL27A1	ITGA1	-0.106	0.838	0.366	0.909	1	0.078	0.947	0.00939093027793383	up	0.179188215132953	COL27A1_ITGA1	COL27A1_ITGA1_Endothelial_Endothelial	0.035261781509198	0.301349166272549	0.0106261084590816	0.0409107737874861	0.281685795384426	0.0115239838541203	0.060706862958961	0.060706862958961	0.060706862958961	-0.00439222837847145	-0.0414361167780325	0.42576436689611	0.0941251800864415	0.415759564591004	0.414238834640627	0.928424722945377	1.10790539730952	0.785842615882142	0.877874595759971	0.862468559108875	0.922161336687028	0.00939093027793383	0.179188215132953	0.543712054539088	0.150198118394737	0.000382288630081194	0.115976627926011	0.511515845228914	0.0327256932980331	0.191729511338752	0.209714041006987	4.09412091080371	0.722141483252567	0.824307857312112	0.718501554281084	7.31646863303458	0.958001431587013	0.5	0.543712054539088	TRUE	0.681428826623931	LAMN
128038	LAMN-(LGMA+MHNA+GCA)/3	LAMN	Endothelial	Endothelial	COL27A1	ITGA1	-0.106	0.838	0.366	0.909	1	0.078	0.947	0.000382288630081194	down	0.115976627926011	COL27A1_ITGA1	COL27A1_ITGA1_Endothelial_Endothelial	0.035261781509198	0.301349166272549	0.0106261084590816	0.0409107737874861	0.281685795384426	0.0115239838541203	0.060706862958961	0.060706862958961	0.060706862958961	-0.00439222837847145	-0.0414361167780325	0.42576436689611	0.0941251800864415	0.415759564591004	0.414238834640627	0.928424722945377	1.10790539730952	0.785842615882142	0.877874595759971	0.862468559108875	0.922161336687028	0.00939093027793383	0.179188215132953	0.543712054539088	0.150198118394737	0.000382288630081194	0.115976627926011	0.511515845228914	0.0327256932980331	0.191729511338752	0.209714041006987	4.09412091080371	0.722141483252567	0.824307857312112	0.718501554281084	7.31646863303458	0.958001431587013	0.5	0.543712054539088	TRUE	0.681428826623931	LAMN
128039	MHNA-(LGMA+LAMN+GCA)/3	MHNA	iCAFs	Macrophages	CADM4	ERBB3	3.39	3.09	3.24	0.164	0.794	0.274	0.896	-0.00172387823814946	up	0.158937453617424	CADM4_ERBB3	CADM4_ERBB3_iCAFs_Macrophages	0.0311732858981986	0.024161955474667	0.000753207545871338	NA	0.0169491525423729	NA	0.001	0.0345408446629282	0.0177704223314641	2.6616793551183	0.785156151952302	0.966904113974708	0.731130942852569	0.916479910356971	0.839142788538498	1.737350760885	0.562249437179612	0.969255300035932	0.672835070068272	0.914750269493352	0.810186848724398	-0.00172387823814946	0.158937453617424	0.540008461960057	0.0413828360951693	0.0311473140895912	-0.131877828590635	0.466421892943015	0.511313679045463	0.741158133566358	NA	3.70611873308843	1.001	0.0956560176972819	0.0564461571410724	1.84014409659414	0.247432554066145	0.333333333333333	0.540008461960057	TRUE	0.681427674241752	MHNA
128040	MHNA-(LGMA+LAMN+GCA)/3	MHNA	iCAFs	Macrophages	CADM4	ERBB3	3.39	3.09	3.24	0.164	0.794	0.274	0.896	0.0311473140895912	down	-0.131877828590635	CADM4_ERBB3	CADM4_ERBB3_iCAFs_Macrophages	0.0311732858981986	0.024161955474667	0.000753207545871338	NA	0.0169491525423729	NA	0.001	0.0345408446629282	0.0177704223314641	2.6616793551183	0.785156151952302	0.966904113974708	0.731130942852569	0.916479910356971	0.839142788538498	1.737350760885	0.562249437179612	0.969255300035932	0.672835070068272	0.914750269493352	0.810186848724398	-0.00172387823814946	0.158937453617424	0.540008461960057	0.0413828360951693	0.0311473140895912	-0.131877828590635	0.466421892943015	0.511313679045463	0.741158133566358	NA	3.70611873308843	1.001	0.0956560176972819	0.0564461571410724	1.84014409659414	0.247432554066145	0.333333333333333	0.540008461960057	TRUE	0.681427674241752	MHNA
128041	LGMA-(LAMN+MHNA+GCA)/3	LGMA	Fibroblasts	iCAFs	CALM2	MYLK	0.234	0.0659	0.14995	0.649	1	0.909	1	0.00559464443899522	up	-0.0431229421866063	CALM2_MYLK	CALM2_MYLK_Fibroblasts_iCAFs	0.977838860219861	0.224343262684759	0.21937156028167	0.763827093069296	0.258069646544417	0.197120587929443	0.231631743788032	0.262803994133876	0.247217868960954	0.0439347409487136	0.187755303199631	0.577397150632303	0.308928285577077	0.589643028653754	0.613954698255162	0.00273064009567234	0.0414361167780325	0.504873338124326	0.0946819978440532	0.506108515989939	0.509836507366152	0.00559464443899522	-0.0431229421866063	0.503054326588803	0.113032033647869	0.00757100048007008	-0.128465461142803	0.46704272961078	0.144554988837958	0.665208996086158	0.757655526072138	9.26299238922698	0.718299860203698	0.720643133332437	0.805054855799111	6.37755589500832	0.923453620307256	1	0.503054326588803	TRUE	0.681425209870678	LAMN
128042	LGMA-(LAMN+MHNA+GCA)/3	LGMA	Fibroblasts	iCAFs	CALM2	MYLK	0.234	0.0659	0.14995	0.649	1	0.909	1	0.00757100048007008	down	-0.128465461142803	CALM2_MYLK	CALM2_MYLK_Fibroblasts_iCAFs	0.977838860219861	0.224343262684759	0.21937156028167	0.763827093069296	0.258069646544417	0.197120587929443	0.231631743788032	0.262803994133876	0.247217868960954	0.0439347409487136	0.187755303199631	0.577397150632303	0.308928285577077	0.589643028653754	0.613954698255162	0.00273064009567234	0.0414361167780325	0.504873338124326	0.0946819978440532	0.506108515989939	0.509836507366152	0.00559464443899522	-0.0431229421866063	0.503054326588803	0.113032033647869	0.00757100048007008	-0.128465461142803	0.46704272961078	0.144554988837958	0.665208996086158	0.757655526072138	9.26299238922698	0.718299860203698	0.720643133332437	0.805054855799111	6.37755589500832	0.923453620307256	1	0.503054326588803	TRUE	0.681425209870678	LAMN
128043	LAMN-(LGMA+MHNA+GCA)/3	LAMN	Tregs	C1Qhi.monocytes	DCN	MET	1.1	4.45	2.775	0.0554	1	0.0142	0.252	0.0562498144968889	up	0.434168340834872	DCN_MET	DCN_MET_Tregs_C1Qhi.monocytes	0.230484881319246	0.0386789601656223	0.00891491554332531	0.220416666666667	0.0457199503257152	0.0100774390509597	0.223854363600918	0.637645667210595	0.430750015405757	1.38213925879873	1.25649023527157	0.807227469185209	0.860633103889867	0.866415879622219	0.909476548743397	8.2223168674954	1.84771165561694	0.990635106000719	0.962203557312253	0.988546532518864	0.973814229249012	0.0562498144968889	0.434168340834872	0.590344498490682	0.608952104767969	0.0136244518420555	-0.407086491406002	0.416351192241981	0.238723904705281	0.113947980291543	0.251353064903846	6.72001006643977	0.576781984804295	0.104846920321986	0.128490453383164	3.70148192087465	0.490133502378356	0.5	0.590344498490682	TRUE	0.681424847684091	LAMN
128044	LAMN-(LGMA+MHNA+GCA)/3	LAMN	Tregs	C1Qhi.monocytes	DCN	MET	1.1	4.45	2.775	0.0554	1	0.0142	0.252	0.0136244518420555	down	-0.407086491406002	DCN_MET	DCN_MET_Tregs_C1Qhi.monocytes	0.230484881319246	0.0386789601656223	0.00891491554332531	0.220416666666667	0.0457199503257152	0.0100774390509597	0.223854363600918	0.637645667210595	0.430750015405757	1.38213925879873	1.25649023527157	0.807227469185209	0.860633103889867	0.866415879622219	0.909476548743397	8.2223168674954	1.84771165561694	0.990635106000719	0.962203557312253	0.988546532518864	0.973814229249012	0.0562498144968889	0.434168340834872	0.590344498490682	0.608952104767969	0.0136244518420555	-0.407086491406002	0.416351192241981	0.238723904705281	0.113947980291543	0.251353064903846	6.72001006643977	0.576781984804295	0.104846920321986	0.128490453383164	3.70148192087465	0.490133502378356	0.5	0.590344498490682	TRUE	0.681424847684091	LAMN
128045	LGMA-(LAMN+MHNA+GCA)/3	LGMA	C1Qhi.monocytes	SPP1..macrophages	SIRPA	CD69	0.0476	1.87	0.9588	0.901	0.999	0.312	0.829	0.0576675713902246	up	0.426609541864962	SIRPA_CD69	SIRPA_CD69_C1Qhi.monocytes_SPP1..macrophages	0.219739976536508	0.0562068092241693	0.0123508829401109	0.289912491837406	0.0603287447575715	0.0174900567220904	0.475378729342036	0.434443253362701	0.454910991352368	0.0021550999493966	0.045275209020937	0.496558348007043	0.101448695373779	0.50284136385465	0.512265887626061	0.945930909185512	0.505845405981557	0.914929931728351	0.636183974128638	0.864130434782609	0.790760869565217	0.0576675713902246	0.426609541864962	0.58896209557463	0.622832111459695	0.0129167253338856	0.082282274436575	0.505385588021073	0.227714344370255	0.905309448095394	0.956096325894054	6.62119602450456	0.978813157121119	0.0366363917551163	0.0678650057544007	4.7036315418229	0.447801537614923	0.75	0.58896209557463	TRUE	0.681424419777092	MHNA
128046	LGMA-(LAMN+MHNA+GCA)/3	LGMA	C1Qhi.monocytes	SPP1..macrophages	SIRPA	CD69	0.0476	1.87	0.9588	0.901	0.999	0.312	0.829	0.0129167253338856	down	0.082282274436575	SIRPA_CD69	SIRPA_CD69_C1Qhi.monocytes_SPP1..macrophages	0.219739976536508	0.0562068092241693	0.0123508829401109	0.289912491837406	0.0603287447575715	0.0174900567220904	0.475378729342036	0.434443253362701	0.454910991352368	0.0021550999493966	0.045275209020937	0.496558348007043	0.101448695373779	0.50284136385465	0.512265887626061	0.945930909185512	0.505845405981557	0.914929931728351	0.636183974128638	0.864130434782609	0.790760869565217	0.0576675713902246	0.426609541864962	0.58896209557463	0.622832111459695	0.0129167253338856	0.082282274436575	0.505385588021073	0.227714344370255	0.905309448095394	0.956096325894054	6.62119602450456	0.978813157121119	0.0366363917551163	0.0678650057544007	4.7036315418229	0.447801537614923	0.75	0.58896209557463	TRUE	0.681424419777092	MHNA
128047	LGMA-(LAMN+MHNA+GCA)/3	LGMA	iCAFs	NK.cells	COL1A1	GP6	0.0273	0.351	0.18915	0.956	1	0.476	1	0.0474281096068041	up	0.842967003428211	COL1A1_GP6	COL1A1_GP6_iCAFs_NK.cells	3.31790682238054	0.0513535879653573	0.170386419863978	0.963518387830314	0.0581277609391642	0.0560071665082895	0.262803994133876	0.260586388381787	0.261695191257832	0.000533499540862468	0.0195421077238999	0.486433488074276	0.0543060669121178	0.488074275652313	0.49057547622859	0.113159959595107	0.322393047279507	0.638586956521739	0.483830398850162	0.667085878548329	0.710923463887891	0.0474281096068041	0.842967003428211	0.665108289073936	0.522586576599939	-0.000872898952816684	-0.403423733611884	0.417017584234782	0.0131996994767412	0.934168671832266	0.966844104611698	13.3178790610597	0.965619219955857	0.640902221445671	0.738909023220225	3.63321128686724	0.703844822238384	0.5	0.665108289073936	TRUE	0.68142400429535	GCA
128048	LGMA-(LAMN+MHNA+GCA)/3	LGMA	iCAFs	NK.cells	COL1A1	GP6	0.0273	0.351	0.18915	0.956	1	0.476	1	-0.000872898952816684	down	-0.403423733611884	COL1A1_GP6	COL1A1_GP6_iCAFs_NK.cells	3.31790682238054	0.0513535879653573	0.170386419863978	0.963518387830314	0.0581277609391642	0.0560071665082895	0.262803994133876	0.260586388381787	0.261695191257832	0.000533499540862468	0.0195421077238999	0.486433488074276	0.0543060669121178	0.488074275652313	0.49057547622859	0.113159959595107	0.322393047279507	0.638586956521739	0.483830398850162	0.667085878548329	0.710923463887891	0.0474281096068041	0.842967003428211	0.665108289073936	0.522586576599939	-0.000872898952816684	-0.403423733611884	0.417017584234782	0.0131996994767412	0.934168671832266	0.966844104611698	13.3178790610597	0.965619219955857	0.640902221445671	0.738909023220225	3.63321128686724	0.703844822238384	0.5	0.665108289073936	TRUE	0.68142400429535	GCA
128049	LGMA-(LAMN+MHNA+GCA)/3	LGMA	NK.cells	SPP1..macrophages	ANXA2	TLR2	0.253	1.3	0.7765	0.326	1	0.0549	0.64	0.0525882863587816	up	-0.0973608394811541	ANXA2_TLR2	ANXA2_TLR2_NK.cells_SPP1..macrophages	0.313080124945793	0.347791146687601	0.108886495659995	0.314489706184642	0.364820403299441	0.114732261443804	0.260586388381787	0.434443253362701	0.347514820872244	0.123155947182811	0.486782399932061	0.584800704338082	0.57991836081319	0.654834320473827	0.757983832239475	1.63855595221488	1.26042765554991	0.862356270212001	0.90453197987783	0.9099892202659	0.937836866690622	0.0525882863587816	-0.0973608394811541	0.493134942877317	0.573105313757632	0.00723689007854581	-0.34188847825675	0.428213137899151	0.139357488699588	0.096638953912136	0.239862166706475	7.22261944344626	0.344245645337578	0.373532778263622	0.436090466430418	7.47348519687015	0.838959342352696	1	0.493134942877317	TRUE	0.68142341223776	LGMA
128050	LGMA-(LAMN+MHNA+GCA)/3	LGMA	NK.cells	SPP1..macrophages	ANXA2	TLR2	0.253	1.3	0.7765	0.326	1	0.0549	0.64	0.00723689007854581	down	-0.34188847825675	ANXA2_TLR2	ANXA2_TLR2_NK.cells_SPP1..macrophages	0.313080124945793	0.347791146687601	0.108886495659995	0.314489706184642	0.364820403299441	0.114732261443804	0.260586388381787	0.434443253362701	0.347514820872244	0.123155947182811	0.486782399932061	0.584800704338082	0.57991836081319	0.654834320473827	0.757983832239475	1.63855595221488	1.26042765554991	0.862356270212001	0.90453197987783	0.9099892202659	0.937836866690622	0.0525882863587816	-0.0973608394811541	0.493134942877317	0.573105313757632	0.00723689007854581	-0.34188847825675	0.428213137899151	0.139357488699588	0.096638953912136	0.239862166706475	7.22261944344626	0.344245645337578	0.373532778263622	0.436090466430418	7.47348519687015	0.838959342352696	1	0.493134942877317	TRUE	0.68142341223776	LGMA
128051	LAMN-(LGMA+MHNA+GCA)/3	LAMN	B.cells	C1Qhi.monocytes	LGALS9	PTPRC	-0.0147	0.41	0.19765	0.969	1	0.294	0.707	0.0557090277853312	up	0.374106305084963	LGALS9_PTPRC	LGALS9_PTPRC_B.cells_C1Qhi.monocytes	0.0788935544047631	1.10221033617922	0.0869572911228474	0.102605321507761	0.897982526852437	0.0921377858760455	0.176990542322262	0.637645667210595	0.407318104766428	-0.00020104047735375	-0.0136762229492347	0.468124699855931	0.0437409956779254	0.446974547782936	0.441672002561229	0.217977594531016	0.531652669587843	0.6624820337765	0.654240028745958	0.725521020481495	0.800148221343874	0.0557090277853312	0.374106305084963	0.579359957997512	0.603657739273786	0.0199074517069424	1.3172988897209	0.730081085147163	0.336463731176255	0.157254700996313	0.200081154243886	4.8321143646598	0.505464641279809	0.505405053727991	0.913093017309521	9.26434461899612	0.826062641844614	1	0.730081085147163	TRUE	0.681422154007337	LAMN
128052	LAMN-(LGMA+MHNA+GCA)/3	LAMN	B.cells	C1Qhi.monocytes	LGALS9	PTPRC	-0.0147	0.41	0.19765	0.969	1	0.294	0.707	0.0199074517069424	down	1.3172988897209	LGALS9_PTPRC	LGALS9_PTPRC_B.cells_C1Qhi.monocytes	0.0788935544047631	1.10221033617922	0.0869572911228474	0.102605321507761	0.897982526852437	0.0921377858760455	0.176990542322262	0.637645667210595	0.407318104766428	-0.00020104047735375	-0.0136762229492347	0.468124699855931	0.0437409956779254	0.446974547782936	0.441672002561229	0.217977594531016	0.531652669587843	0.6624820337765	0.654240028745958	0.725521020481495	0.800148221343874	0.0557090277853312	0.374106305084963	0.579359957997512	0.603657739273786	0.0199074517069424	1.3172988897209	0.730081085147163	0.336463731176255	0.157254700996313	0.200081154243886	4.8321143646598	0.505464641279809	0.505405053727991	0.913093017309521	9.26434461899612	0.826062641844614	1	0.730081085147163	TRUE	0.681422154007337	LAMN
128053	MHNA-(LGMA+LAMN+GCA)/3	MHNA	Endothelial	C1Qhi.monocytes	LGALS9	HAVCR2	0.78	-0.544	0.118	0.139	0.945	0.258	0.53	0.00241347454729249	up	0.0135793730981045	LGALS9_HAVCR2	LGALS9_HAVCR2_Endothelial_C1Qhi.monocytes	0.225676684396558	0.329619295527667	0.0743873897278133	0.222758136785286	0.366035679709658	0.0815374260090593	0.243146692749466	0.176248705813806	0.209697699281636	0.668448455801806	0.856985199745905	0.748039058748199	0.757163438450456	0.803145509844725	0.852709300464223	-0.320078879956003	-0.58838029403677	0.252739849083723	0.687814408911247	0.184513115343155	0.130749191519943	0.00241347454729249	0.0135793730981045	0.513424419285874	0.0818880063524267	0.0662809460151368	0.469998421409228	0.575925588300969	1.001	0.475006770904667	0.451405704673697	6.52624983252221	0.759411017222594	0.618623246147649	0.611251143285004	7.23886993849582	0.920362644766143	1	0.575925588300969	TRUE	0.6814214454905	LAMN
128054	MHNA-(LGMA+LAMN+GCA)/3	MHNA	Endothelial	C1Qhi.monocytes	LGALS9	HAVCR2	0.78	-0.544	0.118	0.139	0.945	0.258	0.53	0.0662809460151368	down	0.469998421409228	LGALS9_HAVCR2	LGALS9_HAVCR2_Endothelial_C1Qhi.monocytes	0.225676684396558	0.329619295527667	0.0743873897278133	0.222758136785286	0.366035679709658	0.0815374260090593	0.243146692749466	0.176248705813806	0.209697699281636	0.668448455801806	0.856985199745905	0.748039058748199	0.757163438450456	0.803145509844725	0.852709300464223	-0.320078879956003	-0.58838029403677	0.252739849083723	0.687814408911247	0.184513115343155	0.130749191519943	0.00241347454729249	0.0135793730981045	0.513424419285874	0.0818880063524267	0.0662809460151368	0.469998421409228	0.575925588300969	1.001	0.475006770904667	0.451405704673697	6.52624983252221	0.759411017222594	0.618623246147649	0.611251143285004	7.23886993849582	0.920362644766143	1	0.575925588300969	TRUE	0.6814214454905	LAMN
128055	GCA-(LGMA+LAMN+MHNA)/3	GCA	Endothelial	CD8..T.cells	ADAM10	NOTCH2	-0.066	0.154	0.044	0.858	1	0.601	1	0.0173732968076434	up	1.81334451122926	ADAM10_NOTCH2	ADAM10_NOTCH2_Endothelial_CD8..T.cells	0.289565235551977	0.0592734367607751	0.0171635266776091	0.298493876199934	0.0771365914786968	0.023024800187327	0.391834343333059	0.299850372260767	0.345842357796913	-0.00438983900198544	-0.0665127121512946	0.444993596926525	0.135905234512566	0.415799583800224	0.391507923803426	0.0340533313115781	0.22112552799726	0.551338483650737	0.370755479698167	0.588528566295365	0.651387890765361	0.0173732968076434	1.81334451122926	0.842577315806316	0.22834642532167	0.00183749439408513	-1.84810549284746	0.154176192416178	0.0553632170783818	0.503434202880675	0.458989104609011	7.09200527953585	0.807328046527491	0.176582825577957	0.180597614715144	4.44731232321509	0.578298390016254	1	0.842577315806316	TRUE	0.681421399986015	LAMN
128056	GCA-(LGMA+LAMN+MHNA)/3	GCA	Endothelial	CD8..T.cells	ADAM10	NOTCH2	-0.066	0.154	0.044	0.858	1	0.601	1	0.00183749439408513	down	-1.84810549284746	ADAM10_NOTCH2	ADAM10_NOTCH2_Endothelial_CD8..T.cells	0.289565235551977	0.0592734367607751	0.0171635266776091	0.298493876199934	0.0771365914786968	0.023024800187327	0.391834343333059	0.299850372260767	0.345842357796913	-0.00438983900198544	-0.0665127121512946	0.444993596926525	0.135905234512566	0.415799583800224	0.391507923803426	0.0340533313115781	0.22112552799726	0.551338483650737	0.370755479698167	0.588528566295365	0.651387890765361	0.0173732968076434	1.81334451122926	0.842577315806316	0.22834642532167	0.00183749439408513	-1.84810549284746	0.154176192416178	0.0553632170783818	0.503434202880675	0.458989104609011	7.09200527953585	0.807328046527491	0.176582825577957	0.180597614715144	4.44731232321509	0.578298390016254	1	0.842577315806316	TRUE	0.681421399986015	LAMN
128057	GCA-(LGMA+LAMN+MHNA)/3	GCA	Tregs	SPP1..macrophages	CD55	ADGRE5	0.112	0.72	0.416	0.738	1	0.38	0.712	0.00131720810498067	up	-0.101381554714991	CD55_ADGRE5	CD55_ADGRE5_Tregs_SPP1..macrophages	0.603108813141557	0.394242669751022	0.237771228643297	0.427722772277228	0.316666666666667	0.135445544554455	0.298931809158155	0.0480350794940855	0.17348344432612	0.0147776874758193	0.131943638176958	0.526492716503922	0.23399231631183	0.544541379862334	0.575476228589723	0.302555810435897	0.42021640338319	0.759072942867409	0.57053988501617	0.753862738052461	0.756714876033058	0.00131720810498067	-0.101381554714991	0.492399608006526	0.0711554289784586	0.0100851003783355	1.1470496222104	0.699106405677109	0.183664919296564	0.270639472899052	0.397123842267487	8.66682802496097	0.57458724899583	0.281286788066114	0.332898210596044	7.59964541191678	0.665244736687661	1	0.699106405677109	TRUE	0.681421231519574	LGMA
128058	GCA-(LGMA+LAMN+MHNA)/3	GCA	Tregs	SPP1..macrophages	CD55	ADGRE5	0.112	0.72	0.416	0.738	1	0.38	0.712	0.0100851003783355	down	1.1470496222104	CD55_ADGRE5	CD55_ADGRE5_Tregs_SPP1..macrophages	0.603108813141557	0.394242669751022	0.237771228643297	0.427722772277228	0.316666666666667	0.135445544554455	0.298931809158155	0.0480350794940855	0.17348344432612	0.0147776874758193	0.131943638176958	0.526492716503922	0.23399231631183	0.544541379862334	0.575476228589723	0.302555810435897	0.42021640338319	0.759072942867409	0.57053988501617	0.753862738052461	0.756714876033058	0.00131720810498067	-0.101381554714991	0.492399608006526	0.0711554289784586	0.0100851003783355	1.1470496222104	0.699106405677109	0.183664919296564	0.270639472899052	0.397123842267487	8.66682802496097	0.57458724899583	0.281286788066114	0.332898210596044	7.59964541191678	0.665244736687661	1	0.699106405677109	TRUE	0.681421231519574	LGMA
128059	LGMA-(LAMN+MHNA+GCA)/3	LGMA	NK.cells	SPP1..macrophages	GDF11	BMPR2	0.475	1.42	0.9475	0.311	1	0.0801	0.681	0.0438262401767606	up	-1.0012385803335	GDF11_BMPR2	GDF11_BMPR2_NK.cells_SPP1..macrophages	0.0488708391486312	0.193796525123094	0.00947099880685438	0.0543632705350506	0.187374452543448	0.0101862880549765	0.260586388381787	0.434443253362701	0.347514820872244	0.240938815212252	0.507239610973163	0.664859132383544	0.591844085160877	0.710461021290219	0.764647030574676	1.55684182716038	1.09636748391576	0.875965684513115	0.874977542220625	0.905587495508444	0.92103844771829	0.0438262401767606	-1.0012385803335	0.32782783130006	0.487323851356474	0.0041737624227618	-0.570643205276013	0.386594137416551	0.0917067530680413	0.307602369078182	0.538628218624066	4.41259540209499	0.857913898731572	0.177314680580611	0.209480806280357	6.62680515668606	0.640048826905623	0.5	0.386594137416551	TRUE	0.681420365572465	LGMA
128060	LGMA-(LAMN+MHNA+GCA)/3	LGMA	NK.cells	SPP1..macrophages	GDF11	BMPR2	0.475	1.42	0.9475	0.311	1	0.0801	0.681	0.0041737624227618	down	-0.570643205276013	GDF11_BMPR2	GDF11_BMPR2_NK.cells_SPP1..macrophages	0.0488708391486312	0.193796525123094	0.00947099880685438	0.0543632705350506	0.187374452543448	0.0101862880549765	0.260586388381787	0.434443253362701	0.347514820872244	0.240938815212252	0.507239610973163	0.664859132383544	0.591844085160877	0.710461021290219	0.764647030574676	1.55684182716038	1.09636748391576	0.875965684513115	0.874977542220625	0.905587495508444	0.92103844771829	0.0438262401767606	-1.0012385803335	0.32782783130006	0.487323851356474	0.0041737624227618	-0.570643205276013	0.386594137416551	0.0917067530680413	0.307602369078182	0.538628218624066	4.41259540209499	0.857913898731572	0.177314680580611	0.209480806280357	6.62680515668606	0.640048826905623	0.5	0.386594137416551	TRUE	0.681420365572465	LGMA
128061	MHNA-(LGMA+LAMN+GCA)/3	MHNA	Fibroblasts	Endothelial	TIMP3	MET	-0.117	0.253	0.068	0.84	1	0.545	1	-0.00152509243840118	up	0.495208302052391	TIMP3_MET	TIMP3_MET_Fibroblasts_Endothelial	0.260515152372914	0.204900014657639	0.053379558539747	0.238362535688477	0.216498433693004	0.0516051156276479	0.310731215249496	0.243146692749466	0.276938953999481	-0.00885932353075985	-0.0757207139381184	0.42008163918681	0.15037217864575	0.398711381463102	0.384504562189851	0.0666916849240095	0.263603497723358	0.596882860222781	0.419578692058929	0.630300035932447	0.676720265900108	-0.00152509243840118	0.495208302052391	0.601507888431163	0.0433289724487964	0.0076210167428585	-0.532339389367202	0.393563027430614	0.145333053608099	0.28634224538004	0.395939500395405	6.92762242710255	0.727971879213585	0.551124289924359	0.604707643416697	6.6459517328616	0.879231399537394	1	0.601507888431163	TRUE	0.681419241987621	GCA
128062	MHNA-(LGMA+LAMN+GCA)/3	MHNA	Fibroblasts	Endothelial	TIMP3	MET	-0.117	0.253	0.068	0.84	1	0.545	1	0.0076210167428585	down	-0.532339389367202	TIMP3_MET	TIMP3_MET_Fibroblasts_Endothelial	0.260515152372914	0.204900014657639	0.053379558539747	0.238362535688477	0.216498433693004	0.0516051156276479	0.310731215249496	0.243146692749466	0.276938953999481	-0.00885932353075985	-0.0757207139381184	0.42008163918681	0.15037217864575	0.398711381463102	0.384504562189851	0.0666916849240095	0.263603497723358	0.596882860222781	0.419578692058929	0.630300035932447	0.676720265900108	-0.00152509243840118	0.495208302052391	0.601507888431163	0.0433289724487964	0.0076210167428585	-0.532339389367202	0.393563027430614	0.145333053608099	0.28634224538004	0.395939500395405	6.92762242710255	0.727971879213585	0.551124289924359	0.604707643416697	6.6459517328616	0.879231399537394	1	0.601507888431163	TRUE	0.681419241987621	GCA
128063	LGMA-(LAMN+MHNA+GCA)/3	LGMA	Endothelial	CD8..T.cells	B2M	KLRD1	0.0376	0.248	0.1428	0.928	1	0.492	0.979	0.0270614263073763	up	0.391121371275069	B2M_KLRD1	B2M_KLRD1_Endothelial_CD8..T.cells	2.78346401244044	0.27891264152619	0.776343300302849	0.999781754692274	0.224221397892864	0.224172462624882	0.623093931583111	0.272401410357726	0.447747670970418	0.00122019609417079	0.0324520237811379	0.491195773971506	0.0774171602369137	0.495437810148871	0.50092044181207	0.0763926545136946	0.30803489723264	0.594457420050305	0.467323931009702	0.639103485447359	0.700974667624865	0.0270614263073763	0.391121371275069	0.582471785314479	0.323194352296097	0.00445683767238739	0.000633688511940695	0.490530670786008	0.0961103383571729	0.61118981240177	0.999707417300416	12.2374905370508	0.608970676847089	0.668260127802799	0.724675128487383	7.32546379794823	0.912570644048035	1	0.582471785314479	TRUE	0.681415865079814	GCA
128064	LGMA-(LAMN+MHNA+GCA)/3	LGMA	Endothelial	CD8..T.cells	B2M	KLRD1	0.0376	0.248	0.1428	0.928	1	0.492	0.979	0.00445683767238739	down	0.000633688511940695	B2M_KLRD1	B2M_KLRD1_Endothelial_CD8..T.cells	2.78346401244044	0.27891264152619	0.776343300302849	0.999781754692274	0.224221397892864	0.224172462624882	0.623093931583111	0.272401410357726	0.447747670970418	0.00122019609417079	0.0324520237811379	0.491195773971506	0.0774171602369137	0.495437810148871	0.50092044181207	0.0763926545136946	0.30803489723264	0.594457420050305	0.467323931009702	0.639103485447359	0.700974667624865	0.0270614263073763	0.391121371275069	0.582471785314479	0.323194352296097	0.00445683767238739	0.000633688511940695	0.490530670786008	0.0961103383571729	0.61118981240177	0.999707417300416	12.2374905370508	0.608970676847089	0.668260127802799	0.724675128487383	7.32546379794823	0.912570644048035	1	0.582471785314479	TRUE	0.681415865079814	GCA
128065	MHNA-(LGMA+LAMN+GCA)/3	MHNA	CD4..T.cells	NK.cells	ADAM10	TSPAN14	0.239	-0.28	-0.0205	0.289	1	0.391	1	0.00448963506008388	up	0.439507944847767	ADAM10_TSPAN14	ADAM10_TSPAN14_CD4..T.cells_NK.cells	0.296700225982411	0.273609066229724	0.0811798717811956	0.336289830373804	0.302299219140732	0.10166015312697	0.415346021722053	0.220650162690461	0.317998092206257	0.128845415581185	0.539102157243452	0.579638226348647	0.611753641748039	0.658636145349768	0.775472226668801	-0.114190507929157	-0.407823242604133	0.343312073302192	0.560052102048149	0.26396873877111	0.191317822493712	0.00448963506008388	0.439507944847767	0.591321040423782	0.10221386189656	0.0189620526833233	-1.27298025914092	0.258812882075369	0.321756881183983	0.518717081968352	0.528357123036032	7.0185952976928	0.789883960237279	0.749332168256183	0.759113220215324	6.8015960732227	0.921702535020351	1	0.591321040423782	TRUE	0.681414129106925	LAMN
128066	MHNA-(LGMA+LAMN+GCA)/3	MHNA	CD4..T.cells	NK.cells	ADAM10	TSPAN14	0.239	-0.28	-0.0205	0.289	1	0.391	1	0.0189620526833233	down	-1.27298025914092	ADAM10_TSPAN14	ADAM10_TSPAN14_CD4..T.cells_NK.cells	0.296700225982411	0.273609066229724	0.0811798717811956	0.336289830373804	0.302299219140732	0.10166015312697	0.415346021722053	0.220650162690461	0.317998092206257	0.128845415581185	0.539102157243452	0.579638226348647	0.611753641748039	0.658636145349768	0.775472226668801	-0.114190507929157	-0.407823242604133	0.343312073302192	0.560052102048149	0.26396873877111	0.191317822493712	0.00448963506008388	0.439507944847767	0.591321040423782	0.10221386189656	0.0189620526833233	-1.27298025914092	0.258812882075369	0.321756881183983	0.518717081968352	0.528357123036032	7.0185952976928	0.789883960237279	0.749332168256183	0.759113220215324	6.8015960732227	0.921702535020351	1	0.591321040423782	TRUE	0.681414129106925	LAMN
128067	LAMN-(LGMA+MHNA+GCA)/3	LAMN	iCAFs	Endothelial	COL6A3	ITGA2	-0.0296	0.0777	0.02405	0.955	1	0.87	1	0.0109409951638357	up	0.809397398517191	COL6A3_ITGA2	COL6A3_ITGA2_iCAFs_Endothelial	1.39081622543253	0.107606869583036	0.149661380184088	0.884787943501555	0.125077131926447	0.110666738336274	0.900388818556685	0.060706862958961	0.480547840757823	-0.000591900201121109	-0.0199966284162537	0.461381463102289	0.0551464703057468	0.44081158956299	0.435829198015047	0.00469935407153334	0.0604807473813815	0.511273805246137	0.128166546891843	0.516394178943586	0.52600610851599	0.0109409951638357	0.809397398517191	0.658968858735274	0.16537343589103	1.62620475912881e-05	-0.115917909545706	0.469325596342233	0.0270316975275953	0.864976107877155	0.954391797729726	10.410914119909	0.992932159698912	0.12998091744485	0.178166951976756	5.54091768870201	0.628629648645851	1	0.658968858735274	TRUE	0.681413809912685	LAMN
128068	LAMN-(LGMA+MHNA+GCA)/3	LAMN	iCAFs	Endothelial	COL6A3	ITGA2	-0.0296	0.0777	0.02405	0.955	1	0.87	1	1.62620475912881e-05	down	-0.115917909545706	COL6A3_ITGA2	COL6A3_ITGA2_iCAFs_Endothelial	1.39081622543253	0.107606869583036	0.149661380184088	0.884787943501555	0.125077131926447	0.110666738336274	0.900388818556685	0.060706862958961	0.480547840757823	-0.000591900201121109	-0.0199966284162537	0.461381463102289	0.0551464703057468	0.44081158956299	0.435829198015047	0.00469935407153334	0.0604807473813815	0.511273805246137	0.128166546891843	0.516394178943586	0.52600610851599	0.0109409951638357	0.809397398517191	0.658968858735274	0.16537343589103	1.62620475912881e-05	-0.115917909545706	0.469325596342233	0.0270316975275953	0.864976107877155	0.954391797729726	10.410914119909	0.992932159698912	0.12998091744485	0.178166951976756	5.54091768870201	0.628629648645851	1	0.658968858735274	TRUE	0.681413809912685	LAMN
128069	LAMN-(LGMA+MHNA+GCA)/3	LAMN	SPP1..macrophages	iCAFs	COL5A2	ITGA1	3.17	0.482	1.826	0.0633	0.878	0.295	1	0.00915770751483661	up	-0.221338692166239	COL5A2_ITGA1	COL5A2_ITGA1_SPP1..macrophages_iCAFs	0.152479939631889	0.337231007312646	0.0514209636370332	0.128571428571429	0.362884492900229	0.0466565776586008	0.117858340400099	0.900388818556685	0.509123579478392	3.79955023924498	1.19859628998264	0.960160877221066	0.849987994237234	0.939611013286377	0.903573715383384	0.255545788298525	0.530177984021837	0.688375853395616	0.653364175350341	0.738187208048868	0.799743981315128	0.00915770751483661	-0.221338692166239	0.470461057017935	0.147914840120677	0.00341708150164523	-0.477183777734245	0.403597886412902	0.0799356463492347	0.0867459527832132	0.134223684210526	3.79513951110134	0.350376628441232	0.922339658854969	0.925328425311903	7.64520134614799	1.001	0.5	0.470461057017935	TRUE	0.681411799839412	LAMN
128070	LAMN-(LGMA+MHNA+GCA)/3	LAMN	SPP1..macrophages	iCAFs	COL5A2	ITGA1	3.17	0.482	1.826	0.0633	0.878	0.295	1	0.00341708150164523	down	-0.477183777734245	COL5A2_ITGA1	COL5A2_ITGA1_SPP1..macrophages_iCAFs	0.152479939631889	0.337231007312646	0.0514209636370332	0.128571428571429	0.362884492900229	0.0466565776586008	0.117858340400099	0.900388818556685	0.509123579478392	3.79955023924498	1.19859628998264	0.960160877221066	0.849987994237234	0.939611013286377	0.903573715383384	0.255545788298525	0.530177984021837	0.688375853395616	0.653364175350341	0.738187208048868	0.799743981315128	0.00915770751483661	-0.221338692166239	0.470461057017935	0.147914840120677	0.00341708150164523	-0.477183777734245	0.403597886412902	0.0799356463492347	0.0867459527832132	0.134223684210526	3.79513951110134	0.350376628441232	0.922339658854969	0.925328425311903	7.64520134614799	1.001	0.5	0.470461057017935	TRUE	0.681411799839412	LAMN
128071	LAMN-(LGMA+MHNA+GCA)/3	LAMN	iCAFs	iCAFs	CALR	ITGAV	-0.201	0.206	0.00249999999999999	0.71	1	0.684	1	0.0141229137104443	up	1.42204421967771	CALR_ITGAV	CALR_ITGAV_iCAFs_iCAFs	0.396071493733645	0.820030119362611	0.324790554282529	0.467025401820838	0.730199318122214	0.341021629955329	0.900388818556685	0.900388818556685	0.900388818556685	-0.0298970719074659	-0.148741651280925	0.384104370097647	0.256763246358252	0.351048503281575	0.330738754602209	0.033978443045656	0.164943898279884	0.576715774344233	0.298171936758893	0.588438735177866	0.612513474667625	0.0141229137104443	1.42204421967771	0.771013742512954	0.196524792606031	0.00480917067021499	0.41801459445013	0.566467795023911	0.101591313497746	0.328715912183539	0.582147908969097	7.70725194485232	0.523714332682795	1.001	1.001	9.12551797966589	1.001	1	0.771013742512954	TRUE	0.681411684009383	LAMN
128072	LAMN-(LGMA+MHNA+GCA)/3	LAMN	iCAFs	iCAFs	CALR	ITGAV	-0.201	0.206	0.00249999999999999	0.71	1	0.684	1	0.00480917067021499	down	0.41801459445013	CALR_ITGAV	CALR_ITGAV_iCAFs_iCAFs	0.396071493733645	0.820030119362611	0.324790554282529	0.467025401820838	0.730199318122214	0.341021629955329	0.900388818556685	0.900388818556685	0.900388818556685	-0.0298970719074659	-0.148741651280925	0.384104370097647	0.256763246358252	0.351048503281575	0.330738754602209	0.033978443045656	0.164943898279884	0.576715774344233	0.298171936758893	0.588438735177866	0.612513474667625	0.0141229137104443	1.42204421967771	0.771013742512954	0.196524792606031	0.00480917067021499	0.41801459445013	0.566467795023911	0.101591313497746	0.328715912183539	0.582147908969097	7.70725194485232	0.523714332682795	1.001	1.001	9.12551797966589	1.001	1	0.771013742512954	TRUE	0.681411684009383	LAMN
128073	GCA-(LGMA+LAMN+MHNA)/3	GCA	Macrophages	iCAFs	PLEKHO2	PDGFRB	-0.0247	0.133	0.05415	0.98	1	0.792	0.972	-0.00148932424281586	up	-0.35180476481083	PLEKHO2_PDGFRB	PLEKHO2_PDGFRB_Macrophages_iCAFs	0.0862856539881961	0.314854877333215	0.0271674590020697	0.0879237288135593	0.380952380952381	0.0334947538337369	0.0811229763135111	0.154589017934036	0.117855997123773	-0.000216715930395377	-0.00877392430750515	0.463462461981751	0.0347967024171602	0.446734432527613	0.446754442132223	0.0134695508485974	0.101274818410506	0.540715954006468	0.197965325188645	0.546936758893281	0.560838124326267	-0.00148932424281586	-0.35180476481083	0.446600562779667	0.0436791472893553	0.0479001154118177	0.318283662161717	0.548323025850717	0.771924204168654	0.482676939266714	0.385563677226373	4.5916442140188	0.69882760672827	1.001	1.001	6.94463496261408	0.994727437680928	1	0.548323025850717	TRUE	0.681411556633322	LAMN
128074	GCA-(LGMA+LAMN+MHNA)/3	GCA	Macrophages	iCAFs	PLEKHO2	PDGFRB	-0.0247	0.133	0.05415	0.98	1	0.792	0.972	0.0479001154118177	down	0.318283662161717	PLEKHO2_PDGFRB	PLEKHO2_PDGFRB_Macrophages_iCAFs	0.0862856539881961	0.314854877333215	0.0271674590020697	0.0879237288135593	0.380952380952381	0.0334947538337369	0.0811229763135111	0.154589017934036	0.117855997123773	-0.000216715930395377	-0.00877392430750515	0.463462461981751	0.0347967024171602	0.446734432527613	0.446754442132223	0.0134695508485974	0.101274818410506	0.540715954006468	0.197965325188645	0.546936758893281	0.560838124326267	-0.00148932424281586	-0.35180476481083	0.446600562779667	0.0436791472893553	0.0479001154118177	0.318283662161717	0.548323025850717	0.771924204168654	0.482676939266714	0.385563677226373	4.5916442140188	0.69882760672827	1.001	1.001	6.94463496261408	0.994727437680928	1	0.548323025850717	TRUE	0.681411556633322	LAMN
128075	LAMN-(LGMA+MHNA+GCA)/3	LAMN	Fibroblasts	iCAFs	WNT9A	FZD7	-0.347	1.33	0.4915	0.687	1	0.0588	1	0.0100891078825356	up	0.0869360074254447	WNT9A_FZD7	WNT9A_FZD7_Fibroblasts_iCAFs	0.030396102064778	0.0910678971183506	0.00276810909563409	0.0352889762919261	0.122681802854895	0.00432931523239714	0.20634857114243	0.900388818556685	0.553368694849558	-0.056576012240336	-0.16304326294045	0.328657755722747	0.277012966223787	0.314711061309429	0.320693933087882	1.63672815631874	1.23062267392386	0.866061803808839	0.899793388429752	0.909764642472152	0.934737693136903	0.0100891078825356	0.0869360074254447	0.526840363486742	0.157033359238522	0.00574681035762656	1.02097418986791	0.676168591242069	0.116177457427506	0.297726820855658	0.326409592747556	3.30027822483035	0.613418744709809	0.706075669479193	0.683193049872887	5.28285800404519	0.983094089473991	0.5	0.676168591242069	TRUE	0.681410366964374	LAMN
128076	LAMN-(LGMA+MHNA+GCA)/3	LAMN	Fibroblasts	iCAFs	WNT9A	FZD7	-0.347	1.33	0.4915	0.687	1	0.0588	1	0.00574681035762656	down	1.02097418986791	WNT9A_FZD7	WNT9A_FZD7_Fibroblasts_iCAFs	0.030396102064778	0.0910678971183506	0.00276810909563409	0.0352889762919261	0.122681802854895	0.00432931523239714	0.20634857114243	0.900388818556685	0.553368694849558	-0.056576012240336	-0.16304326294045	0.328657755722747	0.277012966223787	0.314711061309429	0.320693933087882	1.63672815631874	1.23062267392386	0.866061803808839	0.899793388429752	0.909764642472152	0.934737693136903	0.0100891078825356	0.0869360074254447	0.526840363486742	0.157033359238522	0.00574681035762656	1.02097418986791	0.676168591242069	0.116177457427506	0.297726820855658	0.326409592747556	3.30027822483035	0.613418744709809	0.706075669479193	0.683193049872887	5.28285800404519	0.983094089473991	0.5	0.676168591242069	TRUE	0.681410366964374	LAMN
128077	LAMN-(LGMA+MHNA+GCA)/3	LAMN	Tregs	CD4..T.cells	IGF1	ITGA6	2.07	0.434	1.252	0.119	1	0.0873	1	0.00291028831308273	up	1.15598583655635	IGF1_ITGA6	IGF1_ITGA6_Tregs_CD4..T.cells	0.0412631058264779	0.138973862657891	0.00573449320196697	0.04125	0.177363432655039	0.00731624159702035	0.223854363600918	0.372192634222999	0.298023498911959	1.91361778991746	0.924453038607469	0.90887626060509	0.779214022730911	0.891988154314071	0.865115255322555	0.459599818231783	1.05898575629443	0.671554976643909	0.866331297161337	0.796083363277039	0.916210025152713	0.00291028831308273	1.15598583655635	0.722355233915063	0.086751871537018	0.00228833439629473	-0.953671619581163	0.316907010214704	0.0623765903920439	0.0597660229111056	0.0738185647263937	3.75029521524964	0.432583010703366	0.192778200834926	0.272586184473112	5.6979053938497	0.66193223091241	0.5	0.722355233915063	TRUE	0.681408860798722	LAMN
128078	LAMN-(LGMA+MHNA+GCA)/3	LAMN	Tregs	CD4..T.cells	IGF1	ITGA6	2.07	0.434	1.252	0.119	1	0.0873	1	0.00228833439629473	down	-0.953671619581163	IGF1_ITGA6	IGF1_ITGA6_Tregs_CD4..T.cells	0.0412631058264779	0.138973862657891	0.00573449320196697	0.04125	0.177363432655039	0.00731624159702035	0.223854363600918	0.372192634222999	0.298023498911959	1.91361778991746	0.924453038607469	0.90887626060509	0.779214022730911	0.891988154314071	0.865115255322555	0.459599818231783	1.05898575629443	0.671554976643909	0.866331297161337	0.796083363277039	0.916210025152713	0.00291028831308273	1.15598583655635	0.722355233915063	0.086751871537018	0.00228833439629473	-0.953671619581163	0.316907010214704	0.0623765903920439	0.0597660229111056	0.0738185647263937	3.75029521524964	0.432583010703366	0.192778200834926	0.272586184473112	5.6979053938497	0.66193223091241	0.5	0.722355233915063	TRUE	0.681408860798722	LAMN
128079	LGMA-(LAMN+MHNA+GCA)/3	LGMA	iCAFs	Tregs	SERPINE1	PLAUR	1.01	1.19	1.1	0.0921	1	0.0864	1	0.0120886065117796	up	-0.829829716916047	SERPINE1_PLAUR	SERPINE1_PLAUR_iCAFs_Tregs	1.9157060349799	0.0737128797480891	0.141212208589162	0.754940247486119	0.0665330427086346	0.0502284717284611	0.262803994133876	0.204322685818432	0.233563339976154	1.04609777350118	1.03574036980315	0.792560429005923	0.811969745477829	0.844085160877221	0.882783736193373	1.26554864645012	1.06348625752111	0.847781171397772	0.867072403880704	0.889732303269853	0.916681638519583	0.0120886065117796	-0.829829716916047	0.359176212645927	0.176608685928491	0.00117865947777293	-0.66915311621274	0.368671517481046	0.0451142258674721	0.895721854461586	0.858830218475263	11.4050598588977	0.944376368004317	0.0497958486799835	0.0647685288342361	4.88971658687009	0.339796192695093	0.75	0.368671517481046	TRUE	0.681408648316142	LGMA
128080	LGMA-(LAMN+MHNA+GCA)/3	LGMA	iCAFs	Tregs	SERPINE1	PLAUR	1.01	1.19	1.1	0.0921	1	0.0864	1	0.00117865947777293	down	-0.66915311621274	SERPINE1_PLAUR	SERPINE1_PLAUR_iCAFs_Tregs	1.9157060349799	0.0737128797480891	0.141212208589162	0.754940247486119	0.0665330427086346	0.0502284717284611	0.262803994133876	0.204322685818432	0.233563339976154	1.04609777350118	1.03574036980315	0.792560429005923	0.811969745477829	0.844085160877221	0.882783736193373	1.26554864645012	1.06348625752111	0.847781171397772	0.867072403880704	0.889732303269853	0.916681638519583	0.0120886065117796	-0.829829716916047	0.359176212645927	0.176608685928491	0.00117865947777293	-0.66915311621274	0.368671517481046	0.0451142258674721	0.895721854461586	0.858830218475263	11.4050598588977	0.944376368004317	0.0497958486799835	0.0647685288342361	4.88971658687009	0.339796192695093	0.75	0.368671517481046	TRUE	0.681408648316142	LGMA
128081	LAMN-(LGMA+MHNA+GCA)/3	LAMN	SPP1..macrophages	Fibroblasts	RPS19	C5AR1	0.361	0.848	0.6045	0.409	0.936	0.171	1	0.0151234289070416	up	0.0171075982642533	RPS19_C5AR1	RPS19_C5AR1_SPP1..macrophages_Fibroblasts	2.30799195103937	0.0610312069579678	0.140859534421208	1	0.0642048144506355	0.0642048144506355	0.117858340400099	0.20634857114243	0.162103455771265	0.14016788580935	0.388276691992658	0.626500720345766	0.506743236753642	0.665319353289579	0.719765487433968	0.650419298387453	0.767003889607846	0.787773984908372	0.772053539346029	0.828467481135465	0.863883399209486	0.0151234289070416	0.0171075982642533	0.514069684330968	0.20631995402561	0.00163123117430814	0.114920539376095	0.511323703407666	0.0521545378261327	0.74018661189273	1.001	11.3815215291832	0.712908600562689	0.0561884000084185	0.0734815565058639	5.02929046285184	0.521793764454963	1	0.514069684330968	TRUE	0.681406153690439	LAMN
128082	LAMN-(LGMA+MHNA+GCA)/3	LAMN	SPP1..macrophages	Fibroblasts	RPS19	C5AR1	0.361	0.848	0.6045	0.409	0.936	0.171	1	0.00163123117430814	down	0.114920539376095	RPS19_C5AR1	RPS19_C5AR1_SPP1..macrophages_Fibroblasts	2.30799195103937	0.0610312069579678	0.140859534421208	1	0.0642048144506355	0.0642048144506355	0.117858340400099	0.20634857114243	0.162103455771265	0.14016788580935	0.388276691992658	0.626500720345766	0.506743236753642	0.665319353289579	0.719765487433968	0.650419298387453	0.767003889607846	0.787773984908372	0.772053539346029	0.828467481135465	0.863883399209486	0.0151234289070416	0.0171075982642533	0.514069684330968	0.20631995402561	0.00163123117430814	0.114920539376095	0.511323703407666	0.0521545378261327	0.74018661189273	1.001	11.3815215291832	0.712908600562689	0.0561884000084185	0.0734815565058639	5.02929046285184	0.521793764454963	1	0.514069684330968	TRUE	0.681406153690439	LAMN
128083	LAMN-(LGMA+MHNA+GCA)/3	LAMN	SPP1..macrophages	CD8..T.cells	F11R	ITGB2	2.4	0.603	1.5015	0.263	0.903	0.0237	1	0.0130918642495716	up	0.0815594713782577	F11R_ITGB2	F11R_ITGB2_SPP1..macrophages_CD8..T.cells	0.0526982779159134	0.740359286895282	0.039015659458435	0.0571428571428571	0.703067154764121	0.0401752659865212	0.117858340400099	0.523461688274655	0.320660014337377	1.39210620362458	0.580044251510242	0.928285577076997	0.634204418120698	0.866936129342084	0.787457979830319	0.980026747355907	1.6252516539899	0.727632051742724	0.94596658282429	0.867544017247575	0.962787459575997	0.0130918642495716	0.0815594713782577	0.525857067180083	0.186430697148846	0.0189404103494585	0.286825844002614	0.542599677676867	0.321420207938421	0.155018996730645	0.13133905768384	2.97707803458069	0.397722387480786	0.576285840990413	0.761784401777096	8.38523537986022	0.854320369797147	0.5	0.542599677676867	TRUE	0.681404358012331	LGMA
128084	LAMN-(LGMA+MHNA+GCA)/3	LAMN	SPP1..macrophages	CD8..T.cells	F11R	ITGB2	2.4	0.603	1.5015	0.263	0.903	0.0237	1	0.0189404103494585	down	0.286825844002614	F11R_ITGB2	F11R_ITGB2_SPP1..macrophages_CD8..T.cells	0.0526982779159134	0.740359286895282	0.039015659458435	0.0571428571428571	0.703067154764121	0.0401752659865212	0.117858340400099	0.523461688274655	0.320660014337377	1.39210620362458	0.580044251510242	0.928285577076997	0.634204418120698	0.866936129342084	0.787457979830319	0.980026747355907	1.6252516539899	0.727632051742724	0.94596658282429	0.867544017247575	0.962787459575997	0.0130918642495716	0.0815594713782577	0.525857067180083	0.186430697148846	0.0189404103494585	0.286825844002614	0.542599677676867	0.321420207938421	0.155018996730645	0.13133905768384	2.97707803458069	0.397722387480786	0.576285840990413	0.761784401777096	8.38523537986022	0.854320369797147	0.5	0.542599677676867	TRUE	0.681404358012331	LGMA
128085	LGMA-(LAMN+MHNA+GCA)/3	LGMA	Fibroblasts	CD4..T.cells	COL6A1	ITGB1	0.356	-0.265	0.0455	0.484	1	0.383	1	0.0227136302041265	up	1.02479191482128	COL6A1_ITGB1	COL6A1_ITGB1_Fibroblasts_CD4..T.cells	1.06331503172115	0.510117847690504	0.542415975398555	0.646953468366996	0.510943059326372	0.33055638436924	0.231631743788032	0.225262262027145	0.228447002907589	0.112195051254589	0.315154638355588	0.624539779093965	0.44363294381303	0.648071074115576	0.684988794621418	-0.110452324898315	-0.416801226031377	0.348859144807761	0.567867409270571	0.266124685591089	0.187702120014373	0.0227136302041265	1.02479191482128	0.698361625843615	0.280628917212668	0.00421156396881707	-0.548501231648681	0.39062258667786	0.0922948028263143	0.861936418345302	0.786823942939345	9.71441912897193	0.969128476187196	0.32945683335607	0.487818463404733	7.82435042292483	0.657176093651191	1	0.698361625843615	TRUE	0.681402020900138	MHNA
128086	LGMA-(LAMN+MHNA+GCA)/3	LGMA	Fibroblasts	CD4..T.cells	COL6A1	ITGB1	0.356	-0.265	0.0455	0.484	1	0.383	1	0.00421156396881707	down	-0.548501231648681	COL6A1_ITGB1	COL6A1_ITGB1_Fibroblasts_CD4..T.cells	1.06331503172115	0.510117847690504	0.542415975398555	0.646953468366996	0.510943059326372	0.33055638436924	0.231631743788032	0.225262262027145	0.228447002907589	0.112195051254589	0.315154638355588	0.624539779093965	0.44363294381303	0.648071074115576	0.684988794621418	-0.110452324898315	-0.416801226031377	0.348859144807761	0.567867409270571	0.266124685591089	0.187702120014373	0.0227136302041265	1.02479191482128	0.698361625843615	0.280628917212668	0.00421156396881707	-0.548501231648681	0.39062258667786	0.0922948028263143	0.861936418345302	0.786823942939345	9.71441912897193	0.969128476187196	0.32945683335607	0.487818463404733	7.82435042292483	0.657176093651191	1	0.698361625843615	TRUE	0.681402020900138	MHNA
128087	LAMN-(LGMA+MHNA+GCA)/3	LAMN	Epithelial	iCAFs	LIF	IL6ST	1.45	0.377	0.9135	0.244	1	0.474	1	0.00700466527531326	up	-0.933952163896968	LIF_IL6ST	LIF_IL6ST_Epithelial_iCAFs	0.0220287074877791	0.83136970322542	0.0183140000065545	0.027992277992278	0.75103967629538	0.0210233114020908	0.224577196182587	0.900388818556685	0.562483007369636	0.888284751808842	0.612610173661271	0.852929406114935	0.651592764526973	0.828397630862814	0.796902513206339	0.12223156518887	0.324221658325915	0.648850161696012	0.48598634567014	0.673733381243263	0.712136183974129	0.00700466527531326	-0.933952163896968	0.340133614092121	0.126836303431753	0.00568953313286508	0.984141435524746	0.669467342088627	0.115286439421886	0.170233650646628	0.214808056019461	2.12867917292804	0.374144381195527	0.793605307374742	0.926300012601949	8.93326435327106	0.948677925164543	0.5	0.669467342088627	TRUE	0.681399778353528	LAMN
128088	LAMN-(LGMA+MHNA+GCA)/3	LAMN	Epithelial	iCAFs	LIF	IL6ST	1.45	0.377	0.9135	0.244	1	0.474	1	0.00568953313286508	down	0.984141435524746	LIF_IL6ST	LIF_IL6ST_Epithelial_iCAFs	0.0220287074877791	0.83136970322542	0.0183140000065545	0.027992277992278	0.75103967629538	0.0210233114020908	0.224577196182587	0.900388818556685	0.562483007369636	0.888284751808842	0.612610173661271	0.852929406114935	0.651592764526973	0.828397630862814	0.796902513206339	0.12223156518887	0.324221658325915	0.648850161696012	0.48598634567014	0.673733381243263	0.712136183974129	0.00700466527531326	-0.933952163896968	0.340133614092121	0.126836303431753	0.00568953313286508	0.984141435524746	0.669467342088627	0.115286439421886	0.170233650646628	0.214808056019461	2.12867917292804	0.374144381195527	0.793605307374742	0.926300012601949	8.93326435327106	0.948677925164543	0.5	0.669467342088627	TRUE	0.681399778353528	LAMN
128089	LAMN-(LGMA+MHNA+GCA)/3	LAMN	B.cells	Endothelial	HLA.DRA	CD63	0.0636	0.477	0.2703	0.86	1	0.226	0.947	0.00661286384874802	up	-0.950289003303408	HLA.DRA_CD63	HLA.DRA_CD63_B.cells_Endothelial	1.88419327231427	1.05316322911856	1.98436307095397	0.752660753880266	0.766074293471554	0.576594055252592	0.176990542322262	0.060706862958961	0.118848702640611	0.00416589850090909	0.0655015487564323	0.504061949735873	0.134064350888426	0.513806627181047	0.526652793340804	0.30809027452669	0.645891560852599	0.686399568810636	0.718042579949695	0.755704275961193	0.834665828242903	0.00661286384874802	-0.950289003303408	0.337145825354196	0.123000521395978	-0.000430841217841378	-0.3991782242319	0.417790000434599	0.0200764537717877	0.540998339355182	0.761747163340161	11.0727016275656	0.770692509917271	0.606087220932878	0.784493836316399	9.42482320547174	0.783324507251702	1	0.417790000434599	TRUE	0.681399470485215	LAMN
128090	LAMN-(LGMA+MHNA+GCA)/3	LAMN	B.cells	Endothelial	HLA.DRA	CD63	0.0636	0.477	0.2703	0.86	1	0.226	0.947	-0.000430841217841378	down	-0.3991782242319	HLA.DRA_CD63	HLA.DRA_CD63_B.cells_Endothelial	1.88419327231427	1.05316322911856	1.98436307095397	0.752660753880266	0.766074293471554	0.576594055252592	0.176990542322262	0.060706862958961	0.118848702640611	0.00416589850090909	0.0655015487564323	0.504061949735873	0.134064350888426	0.513806627181047	0.526652793340804	0.30809027452669	0.645891560852599	0.686399568810636	0.718042579949695	0.755704275961193	0.834665828242903	0.00661286384874802	-0.950289003303408	0.337145825354196	0.123000521395978	-0.000430841217841378	-0.3991782242319	0.417790000434599	0.0200764537717877	0.540998339355182	0.761747163340161	11.0727016275656	0.770692509917271	0.606087220932878	0.784493836316399	9.42482320547174	0.783324507251702	1	0.417790000434599	TRUE	0.681399470485215	LAMN
128091	LAMN-(LGMA+MHNA+GCA)/3	LAMN	Fibroblasts	iCAFs	TNC	ITGA9	0.741	-0.208	0.2665	0.231	1	0.726	1	0.015775184998752	up	1.9689126263387	TNC_ITGA9	TNC_ITGA9_Fibroblasts_iCAFs	0.257786913742147	0.0576552300139783	0.0148627638063971	0.212571470191923	0.076884530366041	0.0163434576549248	0.20634857114243	0.900388818556685	0.553368694849558	0.471563522899921	0.636388020107856	0.73963502481191	0.663878661757644	0.770850008003842	0.80356571154154	-0.0289251828943805	-0.139063379299906	0.374730506647503	0.258601329500539	0.349532878189005	0.332891663672296	0.015775184998752	1.9689126263387	0.871028636820162	0.212700722799746	0.00338624560826152	-0.497013140813269	0.399990187099716	0.0794559559253586	0.481185504643905	0.628750122910521	7.68868187977384	0.859189070732698	0.19050593587414	0.292391650868115	4.68114252086006	0.642064764326435	0.5	0.871028636820162	TRUE	0.681398895493804	LAMN
128092	LAMN-(LGMA+MHNA+GCA)/3	LAMN	Fibroblasts	iCAFs	TNC	ITGA9	0.741	-0.208	0.2665	0.231	1	0.726	1	0.00338624560826152	down	-0.497013140813269	TNC_ITGA9	TNC_ITGA9_Fibroblasts_iCAFs	0.257786913742147	0.0576552300139783	0.0148627638063971	0.212571470191923	0.076884530366041	0.0163434576549248	0.20634857114243	0.900388818556685	0.553368694849558	0.471563522899921	0.636388020107856	0.73963502481191	0.663878661757644	0.770850008003842	0.80356571154154	-0.0289251828943805	-0.139063379299906	0.374730506647503	0.258601329500539	0.349532878189005	0.332891663672296	0.015775184998752	1.9689126263387	0.871028636820162	0.212700722799746	0.00338624560826152	-0.497013140813269	0.399990187099716	0.0794559559253586	0.481185504643905	0.628750122910521	7.68868187977384	0.859189070732698	0.19050593587414	0.292391650868115	4.68114252086006	0.642064764326435	0.5	0.871028636820162	TRUE	0.681398895493804	LAMN
128093	LGMA-(LAMN+MHNA+GCA)/3	LGMA	C1Qhi.monocytes	Macrophages	ENG	BMPR2	0.336	0.247	0.2915	0.362	0.989	0.6	1	0.0493846824037393	up	0.0928692112929469	ENG_BMPR2	ENG_BMPR2_C1Qhi.monocytes_Macrophages	0.320296012123985	0.228723105308462	0.0732590985109146	0.404182657336732	0.247117658931646	0.0998806720618249	0.475378729342036	1.001	0.738189364671018	0.148273920300856	0.441291429466834	0.616976148551305	0.548763406435089	0.669441331839283	0.741615975668321	0.05479664115524	0.221848749616356	0.593851060007186	0.371608875314409	0.618083003952569	0.651792130794107	0.0493846824037393	0.0928692112929469	0.527925466868988	0.541741654344201	0.000832339326505496	-0.0284484369329052	0.485239549554568	0.0397267879849011	0.322443521570052	0.578677547585042	7.17916216823068	0.763324585199931	0.213224987841507	0.283597164205441	6.7340258530625	0.654323800774536	1	0.527925466868988	TRUE	0.681398456427984	LGMA
128094	LGMA-(LAMN+MHNA+GCA)/3	LGMA	C1Qhi.monocytes	Macrophages	ENG	BMPR2	0.336	0.247	0.2915	0.362	0.989	0.6	1	0.000832339326505496	down	-0.0284484369329052	ENG_BMPR2	ENG_BMPR2_C1Qhi.monocytes_Macrophages	0.320296012123985	0.228723105308462	0.0732590985109146	0.404182657336732	0.247117658931646	0.0998806720618249	0.475378729342036	1.001	0.738189364671018	0.148273920300856	0.441291429466834	0.616976148551305	0.548763406435089	0.669441331839283	0.741615975668321	0.05479664115524	0.221848749616356	0.593851060007186	0.371608875314409	0.618083003952569	0.651792130794107	0.0493846824037393	0.0928692112929469	0.527925466868988	0.541741654344201	0.000832339326505496	-0.0284484369329052	0.485239549554568	0.0397267879849011	0.322443521570052	0.578677547585042	7.17916216823068	0.763324585199931	0.213224987841507	0.283597164205441	6.7340258530625	0.654323800774536	1	0.527925466868988	TRUE	0.681398456427984	LGMA
128095	GCA-(LGMA+LAMN+MHNA)/3	GCA	C1Qhi.monocytes	iCAFs	SPP1	ITGA4	2.34	2.47	2.405	1.29e-05	0.0452	0.235	0.78	-0.00216331658401842	up	-0.770226271389935	SPP1_ITGA4	SPP1_ITGA4_C1Qhi.monocytes_iCAFs	2.87847359699045	0.0102688471194066	0.0295586053047433	0.76731078904992	0.0148148148148148	0.011367567245184	0.0295087282581602	0.154589017934036	0.092048873096098	11.4412200778998	4.88941028970075	0.925584280454618	0.996398271170162	0.987113814631023	0.997118616936129	1.55346238018881	0.628932137728264	0.948144987423644	0.709059468199784	0.905183255479698	0.829927236794826	-0.00216331658401842	-0.770226271389935	0.370076883140017	0.0370806830180565	0.0551517111137073	1.22370186236253	0.713052301621872	0.884731735727165	1.001	0.909564570173929	14.1534486240161	1.001	0.0135342254988212	0.0228907945446994	1.6447571307178	0.183243723106466	0	0.713052301621872	TRUE	0.681397015551445	GCA
128096	GCA-(LGMA+LAMN+MHNA)/3	GCA	C1Qhi.monocytes	iCAFs	SPP1	ITGA4	2.34	2.47	2.405	1.29e-05	0.0452	0.235	0.78	0.0551517111137073	down	1.22370186236253	SPP1_ITGA4	SPP1_ITGA4_C1Qhi.monocytes_iCAFs	2.87847359699045	0.0102688471194066	0.0295586053047433	0.76731078904992	0.0148148148148148	0.011367567245184	0.0295087282581602	0.154589017934036	0.092048873096098	11.4412200778998	4.88941028970075	0.925584280454618	0.996398271170162	0.987113814631023	0.997118616936129	1.55346238018881	0.628932137728264	0.948144987423644	0.709059468199784	0.905183255479698	0.829927236794826	-0.00216331658401842	-0.770226271389935	0.370076883140017	0.0370806830180565	0.0551517111137073	1.22370186236253	0.713052301621872	0.884731735727165	1.001	0.909564570173929	14.1534486240161	1.001	0.0135342254988212	0.0228907945446994	1.6447571307178	0.183243723106466	0	0.713052301621872	TRUE	0.681397015551445	GCA
128097	LGMA-(LAMN+MHNA+GCA)/3	LGMA	Macrophages	B.cells	ITGB1	VCAM1	0.678	3.54	2.109	0.118	1	0.00112	0.0562	0.108936698281174	up	0.900426911921338	ITGB1_VCAM1	ITGB1_VCAM1_Macrophages_B.cells	0.545041408849161	0.023296198750072	0.0126973929875693	0.572497800281312	0.0240888399169861	0.0137908078638032	1.001	0.35586775780378	0.67843387890189	0.629263999046447	0.928117992693875	0.722506803265567	0.780354570193693	0.797382743716984	0.865795581879302	10.4457681997476	2.95078197732982	0.979675709665828	0.99153341717571	0.993307581746317	0.993330039525692	0.108936698281174	0.900426911921338	0.675616935404285	1.001	0.00113241825128246	-0.0522546137524829	0.480908319780857	0.04439488645156	0.365305812405532	0.581350339324776	8.20303369595374	0.725505565635337	0.0711026031474827	0.0727063749016773	3.29549176446829	0.440893276559979	0.25	0.675616935404285	TRUE	0.681394517230508	LGMA
128098	LGMA-(LAMN+MHNA+GCA)/3	LGMA	Macrophages	B.cells	ITGB1	VCAM1	0.678	3.54	2.109	0.118	1	0.00112	0.0562	0.00113241825128246	down	-0.0522546137524829	ITGB1_VCAM1	ITGB1_VCAM1_Macrophages_B.cells	0.545041408849161	0.023296198750072	0.0126973929875693	0.572497800281312	0.0240888399169861	0.0137908078638032	1.001	0.35586775780378	0.67843387890189	0.629263999046447	0.928117992693875	0.722506803265567	0.780354570193693	0.797382743716984	0.865795581879302	10.4457681997476	2.95078197732982	0.979675709665828	0.99153341717571	0.993307581746317	0.993330039525692	0.108936698281174	0.900426911921338	0.675616935404285	1.001	0.00113241825128246	-0.0522546137524829	0.480908319780857	0.04439488645156	0.365305812405532	0.581350339324776	8.20303369595374	0.725505565635337	0.0711026031474827	0.0727063749016773	3.29549176446829	0.440893276559979	0.25	0.675616935404285	TRUE	0.681394517230508	LGMA
128099	LAMN-(LGMA+MHNA+GCA)/3	LAMN	B.cells	Macrophages	COL1A2	ITGB1	0.651	0.48	0.5655	0.391	1	0.35	1	0.0147093109485244	up	0.935945078146757	COL1A2_ITGB1	COL1A2_ITGB1_B.cells_Macrophages	0.217460464101971	0.503231768464778	0.109433013921206	0.189541759053954	0.550581395348837	0.104358166176799	0.176990542322262	0.202118009648158	0.18955427598521	0.265492930935291	0.407823242604133	0.715923643348807	0.522290699535777	0.718865055226509	0.72836961741636	0.218847338711868	0.455931955649724	0.68745508444125	0.599330758174632	0.725790513833992	0.771200143729788	0.0147093109485244	0.935945078146757	0.682112731463726	0.202265690517951	0.00747984732078444	-0.459140571495928	0.406880617305177	0.143136988812103	0.0601612486231817	0.172498161852929	7.30325227764219	0.439694356919876	0.322388284167328	0.548048558910198	7.91973156070335	0.674386631443167	1	0.682112731463726	TRUE	0.68139417532634	LGMA
128100	LAMN-(LGMA+MHNA+GCA)/3	LAMN	B.cells	Macrophages	COL1A2	ITGB1	0.651	0.48	0.5655	0.391	1	0.35	1	0.00747984732078444	down	-0.459140571495928	COL1A2_ITGB1	COL1A2_ITGB1_B.cells_Macrophages	0.217460464101971	0.503231768464778	0.109433013921206	0.189541759053954	0.550581395348837	0.104358166176799	0.176990542322262	0.202118009648158	0.18955427598521	0.265492930935291	0.407823242604133	0.715923643348807	0.522290699535777	0.718865055226509	0.72836961741636	0.218847338711868	0.455931955649724	0.68745508444125	0.599330758174632	0.725790513833992	0.771200143729788	0.0147093109485244	0.935945078146757	0.682112731463726	0.202265690517951	0.00747984732078444	-0.459140571495928	0.406880617305177	0.143136988812103	0.0601612486231817	0.172498161852929	7.30325227764219	0.439694356919876	0.322388284167328	0.548048558910198	7.91973156070335	0.674386631443167	1	0.682112731463726	TRUE	0.68139417532634	LGMA
128101	LGMA-(LAMN+MHNA+GCA)/3	LGMA	B.cells	Macrophages	IL6	IL6ST	0.856	0.802	0.829	0.0911	0.46	0.0672	0.931	0.0505092298667175	up	0.22064090667112	IL6_IL6ST	IL6_IL6ST_B.cells_Macrophages	0.0506649660349116	0.37586658835309	0.0190432679325674	0.0500626488621796	0.404164275096767	0.0202335341868068	0.35586775780378	1.001	0.67843387890189	0.890652269311114	1.040481623027	0.762566031695214	0.813450456218985	0.828637746118137	0.883604129982392	0.940449843010832	1.17263072694617	0.777555695292849	0.889844592166727	0.863591448077614	0.929325368307582	0.0505092298667175	0.22064090667112	0.551293195655381	0.552751106235897	0.000999853073026455	0.0457909035277184	0.498746449222693	0.0423326712999656	0.169205534474604	0.188536271928165	4.71157859761896	0.640382715700961	0.340450302305468	0.470136796507416	7.56898866020301	0.754462783227369	0.25	0.551293195655381	TRUE	0.681393510404133	LGMA
128102	LGMA-(LAMN+MHNA+GCA)/3	LGMA	B.cells	Macrophages	IL6	IL6ST	0.856	0.802	0.829	0.0911	0.46	0.0672	0.931	0.000999853073026455	down	0.0457909035277184	IL6_IL6ST	IL6_IL6ST_B.cells_Macrophages	0.0506649660349116	0.37586658835309	0.0190432679325674	0.0500626488621796	0.404164275096767	0.0202335341868068	0.35586775780378	1.001	0.67843387890189	0.890652269311114	1.040481623027	0.762566031695214	0.813450456218985	0.828637746118137	0.883604129982392	0.940449843010832	1.17263072694617	0.777555695292849	0.889844592166727	0.863591448077614	0.929325368307582	0.0505092298667175	0.22064090667112	0.551293195655381	0.552751106235897	0.000999853073026455	0.0457909035277184	0.498746449222693	0.0423326712999656	0.169205534474604	0.188536271928165	4.71157859761896	0.640382715700961	0.340450302305468	0.470136796507416	7.56898866020301	0.754462783227369	0.25	0.551293195655381	TRUE	0.681393510404133	LGMA
128103	LAMN-(LGMA+MHNA+GCA)/3	LAMN	CD8..T.cells	B.cells	C3	CR1	0.776	0.333	0.5545	0.189	1	0.499	1	-0.000340550115183913	up	-0.177771442126052	C3_CR1	C3_CR1_CD8..T.cells_B.cells	0.0842937793836594	0.145096644269043	0.012230744521324	0.108506028830841	0.156762749445676	0.0170097034109545	0.523461688274655	0.176990542322262	0.350226115298458	0.561465639961563	0.723538195826756	0.74719865535457	0.7049383704178	0.786817672482792	0.825116055706739	0.100532518307411	0.30189945437661	0.63196191160618	0.461507366151635	0.657473948975925	0.698122529644269	-0.000340550115183913	-0.177771442126052	0.478428922513457	0.0549257810766875	0.0138457991483592	0.0746355388078154	0.503994362152342	0.242167235562066	0.0457603260550709	0.128512797601496	5.10111786957358	0.445882966822349	0.541482480073077	0.478028105997089	5.72917306719327	0.846586009602116	1	0.503994362152342	TRUE	0.681393257224125	LAMN
128104	LAMN-(LGMA+MHNA+GCA)/3	LAMN	CD8..T.cells	B.cells	C3	CR1	0.776	0.333	0.5545	0.189	1	0.499	1	0.0138457991483592	down	0.0746355388078154	C3_CR1	C3_CR1_CD8..T.cells_B.cells	0.0842937793836594	0.145096644269043	0.012230744521324	0.108506028830841	0.156762749445676	0.0170097034109545	0.523461688274655	0.176990542322262	0.350226115298458	0.561465639961563	0.723538195826756	0.74719865535457	0.7049383704178	0.786817672482792	0.825116055706739	0.100532518307411	0.30189945437661	0.63196191160618	0.461507366151635	0.657473948975925	0.698122529644269	-0.000340550115183913	-0.177771442126052	0.478428922513457	0.0549257810766875	0.0138457991483592	0.0746355388078154	0.503994362152342	0.242167235562066	0.0457603260550709	0.128512797601496	5.10111786957358	0.445882966822349	0.541482480073077	0.478028105997089	5.72917306719327	0.846586009602116	1	0.503994362152342	TRUE	0.681393257224125	LAMN
128105	GCA-(LGMA+LAMN+MHNA)/3	GCA	B.cells	Tregs	ADAM10	TSPAN5	0.734	-0.529	0.1025	0.028	0.852	0.141	1	0.00471220417519288	up	0.107250133230907	ADAM10_TSPAN5	ADAM10_TSPAN5_B.cells_Tregs	0.316614540434999	0.445109388985676	0.140928104637003	0.301533923303835	0.361157654226961	0.108901284410265	0.0711544356316257	0.298931809158155	0.18504312239489	1.13978600499481	1.55284196865778	0.738134304466144	0.905734752681287	0.851248599327677	0.936189370898031	-0.450063089405304	-0.85078088734462	0.256939453826806	0.803202479338843	0.156261228889687	0.0773670499461013	0.00471220417519288	0.107250133230907	0.53055554454425	0.104392839704113	0.00790161384638871	-0.042493002972113	0.482684320168141	0.149698088272602	0.561372788778368	0.464568591835403	6.9199358075998	0.76643994601303	0.828846770109686	0.75873057550823	7.96722067364948	0.946348891076402	1	0.53055554454425	TRUE	0.681392631127677	GCA
128106	GCA-(LGMA+LAMN+MHNA)/3	GCA	B.cells	Tregs	ADAM10	TSPAN5	0.734	-0.529	0.1025	0.028	0.852	0.141	1	0.00790161384638871	down	-0.042493002972113	ADAM10_TSPAN5	ADAM10_TSPAN5_B.cells_Tregs	0.316614540434999	0.445109388985676	0.140928104637003	0.301533923303835	0.361157654226961	0.108901284410265	0.0711544356316257	0.298931809158155	0.18504312239489	1.13978600499481	1.55284196865778	0.738134304466144	0.905734752681287	0.851248599327677	0.936189370898031	-0.450063089405304	-0.85078088734462	0.256939453826806	0.803202479338843	0.156261228889687	0.0773670499461013	0.00471220417519288	0.107250133230907	0.53055554454425	0.104392839704113	0.00790161384638871	-0.042493002972113	0.482684320168141	0.149698088272602	0.561372788778368	0.464568591835403	6.9199358075998	0.76643994601303	0.828846770109686	0.75873057550823	7.96722067364948	0.946348891076402	1	0.53055554454425	TRUE	0.681392631127677	GCA
128107	LGMA-(LAMN+MHNA+GCA)/3	LGMA	Epithelial	Epithelial	CDH1	PTPRF	0.455	-0.511	-0.028	0.616	1	0.576	1	0.00120167985207034	up	-0.944720148649532	CDH1_PTPRF	CDH1_PTPRF_Epithelial_Epithelial	0.737690206195617	0.211497734837439	0.156019807622136	0.6331919449369	0.256871327154253	0.162648855239324	0.261235324397914	0.261235324397914	0.261235324397914	0.0957407759651864	0.210419287835575	0.658376020489835	0.334400512245878	0.637385945253722	0.627881383063871	-0.122424110970739	-0.239577516576788	0.262059827524254	0.393639956881064	0.258938196191161	0.269291232482932	0.00120167985207034	-0.944720148649532	0.338164294153702	0.0700243937981564	0.000678144347540474	-0.257984633589118	0.44347837065397	0.0373280945564702	0.820336060292371	0.864822563806464	8.68814969705305	1.001	0.83790068481799	0.797285741866565	6.48593906214951	0.894368116162194	1	0.44347837065397	TRUE	0.681391039744838	GCA
128108	LGMA-(LAMN+MHNA+GCA)/3	LGMA	Epithelial	Epithelial	CDH1	PTPRF	0.455	-0.511	-0.028	0.616	1	0.576	1	0.000678144347540474	down	-0.257984633589118	CDH1_PTPRF	CDH1_PTPRF_Epithelial_Epithelial	0.737690206195617	0.211497734837439	0.156019807622136	0.6331919449369	0.256871327154253	0.162648855239324	0.261235324397914	0.261235324397914	0.261235324397914	0.0957407759651864	0.210419287835575	0.658376020489835	0.334400512245878	0.637385945253722	0.627881383063871	-0.122424110970739	-0.239577516576788	0.262059827524254	0.393639956881064	0.258938196191161	0.269291232482932	0.00120167985207034	-0.944720148649532	0.338164294153702	0.0700243937981564	0.000678144347540474	-0.257984633589118	0.44347837065397	0.0373280945564702	0.820336060292371	0.864822563806464	8.68814969705305	1.001	0.83790068481799	0.797285741866565	6.48593906214951	0.894368116162194	1	0.44347837065397	TRUE	0.681391039744838	GCA
128109	LAMN-(LGMA+MHNA+GCA)/3	LAMN	iCAFs	Epithelial	LAMB1	ITGAV	0.399	0.353	0.376	0.451	1	0.742	1	-0.000767642113787	up	-0.518433408686618	LAMB1_ITGAV	LAMB1_ITGAV_iCAFs_Epithelial	0.934435983198969	0.237976639169261	0.222373934800515	0.752196433254655	0.268918918918919	0.202279851645509	0.900388818556685	0.224577196182587	0.562483007369636	0.137983559790694	0.345823458122039	0.640267328317592	0.470765967664479	0.663918680966864	0.699895950056027	0.0457474214365034	0.129596094720973	0.639552641034854	0.244093604024434	0.605102407473949	0.583947179302911	-0.000767642113787	-0.518433408686618	0.416126419452311	0.0507445001910445	0.00403679580606737	-0.628833758581269	0.376007109565143	0.0895760681029109	1.001	0.971410415598156	9.30990768398392	1.001	0.273151860592714	0.344970398516485	6.30791742608572	0.548676961231133	1	0.416126419452311	TRUE	0.681388169098025	LGMA
128110	LAMN-(LGMA+MHNA+GCA)/3	LAMN	iCAFs	Epithelial	LAMB1	ITGAV	0.399	0.353	0.376	0.451	1	0.742	1	0.00403679580606737	down	-0.628833758581269	LAMB1_ITGAV	LAMB1_ITGAV_iCAFs_Epithelial	0.934435983198969	0.237976639169261	0.222373934800515	0.752196433254655	0.268918918918919	0.202279851645509	0.900388818556685	0.224577196182587	0.562483007369636	0.137983559790694	0.345823458122039	0.640267328317592	0.470765967664479	0.663918680966864	0.699895950056027	0.0457474214365034	0.129596094720973	0.639552641034854	0.244093604024434	0.605102407473949	0.583947179302911	-0.000767642113787	-0.518433408686618	0.416126419452311	0.0507445001910445	0.00403679580606737	-0.628833758581269	0.376007109565143	0.0895760681029109	1.001	0.971410415598156	9.30990768398392	1.001	0.273151860592714	0.344970398516485	6.30791742608572	0.548676961231133	1	0.416126419452311	TRUE	0.681388169098025	LGMA
128111	LGMA-(LAMN+MHNA+GCA)/3	LGMA	Epithelial	Tregs	MMP2	ITGAV	2.22	0.711	1.4655	0.0147	0.513	0.0842	1	0.0170624616917927	up	0.551963855808118	MMP2_ITGAV	MMP2_ITGAV_Epithelial_Tregs	0.111314150889227	0.15490627318812	0.0172432602673502	0.0974579479245531	0.133826861804811	0.0130424913286797	0.261235324397914	0.204322685818432	0.232779005108173	4.06855551685905	1.83268266525182	0.918600928445654	0.93136705618697	0.944173203137506	0.952297102609252	0.764103102943749	1.07468790850035	0.756984369385555	0.86954275961193	0.843873517786561	0.918253683075817	0.0170624616917927	0.551963855808118	0.611887717730288	0.225303312988159	0.00488294240679957	1.73392490619072	0.805880866889206	0.102738924016176	0.10666833311039	0.130125697152453	3.19126850366385	0.334555346254243	0.169273757674799	0.152843465429311	6.52875750580576	0.584129486896632	0.5	0.805880866889206	TRUE	0.681387953054222	LGMA
128112	LGMA-(LAMN+MHNA+GCA)/3	LGMA	Epithelial	Tregs	MMP2	ITGAV	2.22	0.711	1.4655	0.0147	0.513	0.0842	1	0.00488294240679957	down	1.73392490619072	MMP2_ITGAV	MMP2_ITGAV_Epithelial_Tregs	0.111314150889227	0.15490627318812	0.0172432602673502	0.0974579479245531	0.133826861804811	0.0130424913286797	0.261235324397914	0.204322685818432	0.232779005108173	4.06855551685905	1.83268266525182	0.918600928445654	0.93136705618697	0.944173203137506	0.952297102609252	0.764103102943749	1.07468790850035	0.756984369385555	0.86954275961193	0.843873517786561	0.918253683075817	0.0170624616917927	0.551963855808118	0.611887717730288	0.225303312988159	0.00488294240679957	1.73392490619072	0.805880866889206	0.102738924016176	0.10666833311039	0.130125697152453	3.19126850366385	0.334555346254243	0.169273757674799	0.152843465429311	6.52875750580576	0.584129486896632	0.5	0.805880866889206	TRUE	0.681387953054222	LGMA
128113	LAMN-(LGMA+MHNA+GCA)/3	LAMN	C1Qhi.monocytes	CD8..T.cells	IL7	IL7R	3.8	0.0947	1.94735	0.0121	0.239	0.774	1	0.00370139494656503	up	-2.70996053777188	IL7_IL7R	IL7_IL7R_C1Qhi.monocytes_CD8..T.cells	0.043823201974795	1.11546896882823	0.0488834219175758	0.0560197389921349	0.583527227978739	0.0326890430061729	0.637645667210595	0.523461688274655	0.580553677742625	7.28541559279749	1.91721462968355	0.977068993116696	0.937730110453017	0.974267648471266	0.956178965903634	0.0105362310233301	0.111259039317107	0.520616241466044	0.214471793029105	0.539256198347107	0.569349622709307	0.00370139494656503	-2.70996053777188	0.0153255110123481	0.094496898500539	0.00860403640032275	-2.3426781844692	0.0641950088161889	0.160625139045672	0.327397605073567	0.305245134181422	4.20510953415122	0.745021940462618	0.674082437436917	0.671318119726225	9.84300501805055	0.926790380586114	1	0.0641950088161889	TRUE	0.681384407538684	LGMA
128114	LAMN-(LGMA+MHNA+GCA)/3	LAMN	C1Qhi.monocytes	CD8..T.cells	IL7	IL7R	3.8	0.0947	1.94735	0.0121	0.239	0.774	1	0.00860403640032275	down	-2.3426781844692	IL7_IL7R	IL7_IL7R_C1Qhi.monocytes_CD8..T.cells	0.043823201974795	1.11546896882823	0.0488834219175758	0.0560197389921349	0.583527227978739	0.0326890430061729	0.637645667210595	0.523461688274655	0.580553677742625	7.28541559279749	1.91721462968355	0.977068993116696	0.937730110453017	0.974267648471266	0.956178965903634	0.0105362310233301	0.111259039317107	0.520616241466044	0.214471793029105	0.539256198347107	0.569349622709307	0.00370139494656503	-2.70996053777188	0.0153255110123481	0.094496898500539	0.00860403640032275	-2.3426781844692	0.0641950088161889	0.160625139045672	0.327397605073567	0.305245134181422	4.20510953415122	0.745021940462618	0.674082437436917	0.671318119726225	9.84300501805055	0.926790380586114	1	0.0641950088161889	TRUE	0.681384407538684	LGMA
128115	GCA-(LGMA+LAMN+MHNA)/3	GCA	CD4..T.cells	NK.cells	NCAM1	NPTN	0.185	-0.439	-0.127	0.49	1	0.294	1	0.0078944958079872	up	1.65673161402514	NCAM1_NPTN	NCAM1_NPTN_CD4..T.cells_NK.cells	0.0904230253404061	0.0974868284811391	0.00881505396210586	0.0905181070733697	0.102131121517581	0.00924471579305171	0.3059809126524	0.397778729953697	0.351879821303048	0.057313725194725	0.309803919971486	0.557567632463583	0.43799023531295	0.605050424203618	0.681647190651513	-0.233395521949063	-0.531652669587843	0.284360402443406	0.654240028745958	0.210698886094143	0.145930650377291	0.0078944958079872	1.65673161402514	0.813934918165075	0.135547848976742	0.00529816788755075	0.195576654013428	0.525998053169772	0.10919826944156	0.919313922735874	0.717705186302391	5.288070334522	0.95938756394352	0.192903532509511	0.165488287190839	5.5510064748314	0.639523384853772	1	0.813934918165075	TRUE	0.681381600896411	MHNA
128116	GCA-(LGMA+LAMN+MHNA)/3	GCA	CD4..T.cells	NK.cells	NCAM1	NPTN	0.185	-0.439	-0.127	0.49	1	0.294	1	0.00529816788755075	down	0.195576654013428	NCAM1_NPTN	NCAM1_NPTN_CD4..T.cells_NK.cells	0.0904230253404061	0.0974868284811391	0.00881505396210586	0.0905181070733697	0.102131121517581	0.00924471579305171	0.3059809126524	0.397778729953697	0.351879821303048	0.057313725194725	0.309803919971486	0.557567632463583	0.43799023531295	0.605050424203618	0.681647190651513	-0.233395521949063	-0.531652669587843	0.284360402443406	0.654240028745958	0.210698886094143	0.145930650377291	0.0078944958079872	1.65673161402514	0.813934918165075	0.135547848976742	0.00529816788755075	0.195576654013428	0.525998053169772	0.10919826944156	0.919313922735874	0.717705186302391	5.288070334522	0.95938756394352	0.192903532509511	0.165488287190839	5.5510064748314	0.639523384853772	1	0.813934918165075	TRUE	0.681381600896411	MHNA
128117	LGMA-(LAMN+MHNA+GCA)/3	LGMA	B.cells	NK.cells	COL1A1	GP6	3.98	0.351	2.1655	1.05e-05	0.00814	0.476	1	0.0474281096068041	up	0.842967003428211	COL1A1_GP6	COL1A1_GP6_B.cells_NK.cells	0.760499407687427	0.0513535879653573	0.0390543732302784	0.398309244624398	0.0581277609391642	0.0231528245513861	0.35586775780378	0.260586388381787	0.308227073092784	19.8156665897016	4.97881070093006	0.980510645109653	0.996678405634705	0.995517848567312	0.997398751400672	0.113159959595107	0.322393047279507	0.638586956521739	0.483830398850162	0.667085878548329	0.710923463887891	0.0474281096068041	0.842967003428211	0.665108289073936	0.522586576599939	-0.000872898952816684	-0.403423733611884	0.417017584234782	0.0131996994767412	0.205639595430105	0.37787350607919	9.17194674442436	0.58993394027029	0.640902221445671	0.738909023220225	3.63321128686724	0.703844822238384	0.25	0.665108289073936	TRUE	0.681381265462289	LGMA
128118	LGMA-(LAMN+MHNA+GCA)/3	LGMA	B.cells	NK.cells	COL1A1	GP6	3.98	0.351	2.1655	1.05e-05	0.00814	0.476	1	-0.000872898952816684	down	-0.403423733611884	COL1A1_GP6	COL1A1_GP6_B.cells_NK.cells	0.760499407687427	0.0513535879653573	0.0390543732302784	0.398309244624398	0.0581277609391642	0.0231528245513861	0.35586775780378	0.260586388381787	0.308227073092784	19.8156665897016	4.97881070093006	0.980510645109653	0.996678405634705	0.995517848567312	0.997398751400672	0.113159959595107	0.322393047279507	0.638586956521739	0.483830398850162	0.667085878548329	0.710923463887891	0.0474281096068041	0.842967003428211	0.665108289073936	0.522586576599939	-0.000872898952816684	-0.403423733611884	0.417017584234782	0.0131996994767412	0.205639595430105	0.37787350607919	9.17194674442436	0.58993394027029	0.640902221445671	0.738909023220225	3.63321128686724	0.703844822238384	0.25	0.665108289073936	TRUE	0.681381265462289	LGMA
128119	LGMA-(LAMN+MHNA+GCA)/3	LGMA	SPP1..macrophages	Tregs	A2M	LRP1	1.25	1.41	1.33	0.0265	0.515	0.215	1	0.0170547031571971	up	0.549808446603377	A2M_LRP1	A2M_LRP1_SPP1..macrophages_Tregs	0.580771980322681	0.0369248122399037	0.021444896327612	0.487482589720971	0.0366149490788207	0.017849150199445	0.434443253362701	0.204322685818432	0.319382969590566	1.97094265757899	1.57675412606319	0.82803745797983	0.908215943652953	0.89470946054106	0.937850168080679	0.941261771518996	0.667561540084395	0.875112288896874	0.728934602946461	0.863681279195113	0.841111210923464	0.0170547031571971	0.549808446603377	0.611493522305621	0.225227356022186	0.00311086501864373	0.584325832073995	0.59672600026024	0.0751720705805351	0.403740903810196	0.578868353643988	8.41726470390658	0.797103744828556	0.0400577924013712	0.0463130245799501	3.60018948862227	0.347940800794192	0.5	0.611493522305621	TRUE	0.681380660157962	LGMA
128120	LGMA-(LAMN+MHNA+GCA)/3	LGMA	SPP1..macrophages	Tregs	A2M	LRP1	1.25	1.41	1.33	0.0265	0.515	0.215	1	0.00311086501864373	down	0.584325832073995	A2M_LRP1	A2M_LRP1_SPP1..macrophages_Tregs	0.580771980322681	0.0369248122399037	0.021444896327612	0.487482589720971	0.0366149490788207	0.017849150199445	0.434443253362701	0.204322685818432	0.319382969590566	1.97094265757899	1.57675412606319	0.82803745797983	0.908215943652953	0.89470946054106	0.937850168080679	0.941261771518996	0.667561540084395	0.875112288896874	0.728934602946461	0.863681279195113	0.841111210923464	0.0170547031571971	0.549808446603377	0.611493522305621	0.225227356022186	0.00311086501864373	0.584325832073995	0.59672600026024	0.0751720705805351	0.403740903810196	0.578868353643988	8.41726470390658	0.797103744828556	0.0400577924013712	0.0463130245799501	3.60018948862227	0.347940800794192	0.5	0.611493522305621	TRUE	0.681380660157962	LGMA
128121	LAMN-(LGMA+MHNA+GCA)/3	LAMN	Macrophages	Macrophages	THBS2	CD36	0.485	-0.159	0.163	0.493	1	0.816	1	0.0177650176014071	up	1.92584479549916	THBS2_CD36	THBS2_CD36_Macrophages_Macrophages	0.159544205119966	0.0750537983533899	0.0119743985995258	0.157267441860465	0.0723837209302326	0.0113836026230395	0.202118009648158	0.202118009648158	0.202118009648158	0.148969244150543	0.30715308072277	0.667900592284296	0.435789178805827	0.669921562349928	0.68042660477029	-0.0140412647581361	-0.0883098412461389	0.397165828242903	0.177236794825728	0.382815307222422	0.373001257635645	0.0177650176014071	1.92584479549916	0.863152108395788	0.232181417952837	0.00621934879279217	-0.660536524826512	0.370239196215972	0.123528376677412	0.150009847474111	0.183129574213406	6.29533860408082	0.626499800998255	0.182072012053622	0.179728790050395	5.56669033366766	0.698693671420266	1	0.863152108395788	TRUE	0.681380494960159	GCA
128122	LAMN-(LGMA+MHNA+GCA)/3	LAMN	Macrophages	Macrophages	THBS2	CD36	0.485	-0.159	0.163	0.493	1	0.816	1	0.00621934879279217	down	-0.660536524826512	THBS2_CD36	THBS2_CD36_Macrophages_Macrophages	0.159544205119966	0.0750537983533899	0.0119743985995258	0.157267441860465	0.0723837209302326	0.0113836026230395	0.202118009648158	0.202118009648158	0.202118009648158	0.148969244150543	0.30715308072277	0.667900592284296	0.435789178805827	0.669921562349928	0.68042660477029	-0.0140412647581361	-0.0883098412461389	0.397165828242903	0.177236794825728	0.382815307222422	0.373001257635645	0.0177650176014071	1.92584479549916	0.863152108395788	0.232181417952837	0.00621934879279217	-0.660536524826512	0.370239196215972	0.123528376677412	0.150009847474111	0.183129574213406	6.29533860408082	0.626499800998255	0.182072012053622	0.179728790050395	5.56669033366766	0.698693671420266	1	0.863152108395788	TRUE	0.681380494960159	GCA
128123	GCA-(LGMA+LAMN+MHNA)/3	GCA	iCAFs	iCAFs	HSPG2	PTPRS	0.0844	-0.265	-0.0903	0.86	0.983	0.714	0.959	-0.00105492134446113	up	-0.0821228944388141	HSPG2_PTPRS	HSPG2_PTPRS_iCAFs_iCAFs	0.513606157893784	0.373257152860108	0.191707172186853	0.60952380952381	0.48994708994709	0.298634416729655	0.154589017934036	0.154589017934036	0.154589017934036	0.00552833071504288	0.0655015487564323	0.513866655994878	0.134064350888426	0.519489354890347	0.526652793340804	-0.0387699738793138	-0.146301788223826	0.348859144807761	0.269628099173554	0.33300395256917	0.327726374416098	-0.00105492134446113	-0.0821228944388141	0.495921758579789	0.0479320027432141	0.0521859471706644	0.853403136134505	0.64568117855742	0.838595612954529	0.354040599804801	0.756675191458719	7.70135880666113	0.755492162404053	1.001	1.001	7.15676477589221	0.987866417203388	1	0.64568117855742	TRUE	0.681380407717206	GCA
128124	GCA-(LGMA+LAMN+MHNA)/3	GCA	iCAFs	iCAFs	HSPG2	PTPRS	0.0844	-0.265	-0.0903	0.86	0.983	0.714	0.959	0.0521859471706644	down	0.853403136134505	HSPG2_PTPRS	HSPG2_PTPRS_iCAFs_iCAFs	0.513606157893784	0.373257152860108	0.191707172186853	0.60952380952381	0.48994708994709	0.298634416729655	0.154589017934036	0.154589017934036	0.154589017934036	0.00552833071504288	0.0655015487564323	0.513866655994878	0.134064350888426	0.519489354890347	0.526652793340804	-0.0387699738793138	-0.146301788223826	0.348859144807761	0.269628099173554	0.33300395256917	0.327726374416098	-0.00105492134446113	-0.0821228944388141	0.495921758579789	0.0479320027432141	0.0521859471706644	0.853403136134505	0.64568117855742	0.838595612954529	0.354040599804801	0.756675191458719	7.70135880666113	0.755492162404053	1.001	1.001	7.15676477589221	0.987866417203388	1	0.64568117855742	TRUE	0.681380407717206	GCA
128125	LAMN-(LGMA+MHNA+GCA)/3	LAMN	C1Qhi.monocytes	CD8..T.cells	THBS1	LRP1	2	0.565	1.2825	0.000673	0.0643	0.461	1	0.018905261247663	up	1.80971740658493	THBS1_LRP1	THBS1_LRP1_C1Qhi.monocytes_CD8..T.cells	0.910257919857553	0.0207961249986888	0.0189298374824041	0.58806836750256	0.0293582345763273	0.017264649080058	0.637645667210595	0.523461688274655	0.580553677742625	6.34396987155205	3.17198493577602	0.90409396510325	0.98215143268769	0.967784536577557	0.986073315191292	0.190008977154849	0.336299074610352	0.715190441969098	0.498360582105641	0.71298957959037	0.718761228889687	0.018905261247663	1.80971740658493	0.841913967031317	0.243344537324447	0.0172909497382416	-0.132785844133258	0.466256691113968	0.295760809979171	0.953447772830333	0.865896788878881	9.46431426162817	0.970764134332408	0.0216252514948038	0.0365455289803662	3.01596842320963	0.272852296187801	0	0.841913967031317	TRUE	0.681379976932398	LGMA
128126	LAMN-(LGMA+MHNA+GCA)/3	LAMN	C1Qhi.monocytes	CD8..T.cells	THBS1	LRP1	2	0.565	1.2825	0.000673	0.0643	0.461	1	0.0172909497382416	down	-0.132785844133258	THBS1_LRP1	THBS1_LRP1_C1Qhi.monocytes_CD8..T.cells	0.910257919857553	0.0207961249986888	0.0189298374824041	0.58806836750256	0.0293582345763273	0.017264649080058	0.637645667210595	0.523461688274655	0.580553677742625	6.34396987155205	3.17198493577602	0.90409396510325	0.98215143268769	0.967784536577557	0.986073315191292	0.190008977154849	0.336299074610352	0.715190441969098	0.498360582105641	0.71298957959037	0.718761228889687	0.018905261247663	1.80971740658493	0.841913967031317	0.243344537324447	0.0172909497382416	-0.132785844133258	0.466256691113968	0.295760809979171	0.953447772830333	0.865896788878881	9.46431426162817	0.970764134332408	0.0216252514948038	0.0365455289803662	3.01596842320963	0.272852296187801	0	0.841913967031317	TRUE	0.681379976932398	LGMA
128127	LGMA-(LAMN+MHNA+GCA)/3	LGMA	Epithelial	Epithelial	LAMC1	ITGAV	1.4	0.515	0.9575	0.0976	0.956	0.555	1	0.00263285851034788	up	-0.650534629629886	LAMC1_ITGAV	LAMC1_ITGAV_Epithelial_Epithelial	0.136142254465204	0.271979423560599	0.0370278918916865	0.161635796518446	0.281057769125184	0.0454289963802466	0.261235324397914	0.261235324397914	0.261235324397914	1.41477025526663	1.01055018233331	0.847166639987194	0.803885865215303	0.868536897710901	0.878421642388346	0.131689113691822	0.255707016877324	0.700390765361121	0.411179482572763	0.680785123966942	0.672161336687028	0.00263285851034788	-0.650534629629886	0.391966878528813	0.0840358011468513	0.00045388377806583	-0.402802281864809	0.417130649441776	0.0338394442912949	0.208591112444026	0.249389840654845	5.63195439577508	0.654844651664849	0.315671773618028	0.362234182273693	6.79283971298545	0.626523880340561	1	0.417130649441776	TRUE	0.681376249756188	LGMA
128128	LGMA-(LAMN+MHNA+GCA)/3	LGMA	Epithelial	Epithelial	LAMC1	ITGAV	1.4	0.515	0.9575	0.0976	0.956	0.555	1	0.00045388377806583	down	-0.402802281864809	LAMC1_ITGAV	LAMC1_ITGAV_Epithelial_Epithelial	0.136142254465204	0.271979423560599	0.0370278918916865	0.161635796518446	0.281057769125184	0.0454289963802466	0.261235324397914	0.261235324397914	0.261235324397914	1.41477025526663	1.01055018233331	0.847166639987194	0.803885865215303	0.868536897710901	0.878421642388346	0.131689113691822	0.255707016877324	0.700390765361121	0.411179482572763	0.680785123966942	0.672161336687028	0.00263285851034788	-0.650534629629886	0.391966878528813	0.0840358011468513	0.00045388377806583	-0.402802281864809	0.417130649441776	0.0338394442912949	0.208591112444026	0.249389840654845	5.63195439577508	0.654844651664849	0.315671773618028	0.362234182273693	6.79283971298545	0.626523880340561	1	0.417130649441776	TRUE	0.681376249756188	LGMA
128129	LGMA-(LAMN+MHNA+GCA)/3	LGMA	Fibroblasts	B.cells	PAEP	PTPRC	0.887	-0.272	0.3075	0.224	1	0.418	0.813	0.11911728426823	up	1.51004138361679	PAEP_PTPRC	PAEP_PTPRC_Fibroblasts_B.cells	0.0324742340971059	0.673016341867053	0.0218556902369685	0.0176129441455545	0.53239636230765	0.00937706739262102	0.231631743788032	0.35586775780378	0.293749750795906	0.576330007737598	0.649751981665837	0.769309268448855	0.6710421002081	0.789418921082119	0.807567632463583	-0.10304005135719	-0.378823718224965	0.346141753503414	0.535775242544017	0.271514552641035	0.203422565576716	0.11911728426823	1.51004138361679	0.787107243149492	1.001	7.73586906588283e-05	-0.791179857839441	0.346470310604023	0.0279821313044211	1.001	0.769191048833498	3.19044558905998	0.991622479159505	0.308992796779641	0.536247414817844	8.75400831201664	0.780613186002659	0.25	0.787107243149492	TRUE	0.681375185146898	MHNA
128130	LGMA-(LAMN+MHNA+GCA)/3	LGMA	Fibroblasts	B.cells	PAEP	PTPRC	0.887	-0.272	0.3075	0.224	1	0.418	0.813	7.73586906588283e-05	down	-0.791179857839441	PAEP_PTPRC	PAEP_PTPRC_Fibroblasts_B.cells	0.0324742340971059	0.673016341867053	0.0218556902369685	0.0176129441455545	0.53239636230765	0.00937706739262102	0.231631743788032	0.35586775780378	0.293749750795906	0.576330007737598	0.649751981665837	0.769309268448855	0.6710421002081	0.789418921082119	0.807567632463583	-0.10304005135719	-0.378823718224965	0.346141753503414	0.535775242544017	0.271514552641035	0.203422565576716	0.11911728426823	1.51004138361679	0.787107243149492	1.001	7.73586906588283e-05	-0.791179857839441	0.346470310604023	0.0279821313044211	1.001	0.769191048833498	3.19044558905998	0.991622479159505	0.308992796779641	0.536247414817844	8.75400831201664	0.780613186002659	0.25	0.787107243149492	TRUE	0.681375185146898	MHNA
128131	LGMA-(LAMN+MHNA+GCA)/3	LGMA	iCAFs	B.cells	ICAM4	ITGB2	0.341	0.857	0.599	0.687	1	0.00375	0.104	0.0929698991158772	up	-0.0556665634636352	ICAM4_ITGB2	ICAM4_ITGB2_iCAFs_B.cells	0.0420785068302665	0.120834404228104	0.00508453130364348	0.0600141236609126	0.138711964817511	0.00832467700980629	0.262803994133876	0.35586775780378	0.309335875968828	0.0555977526626933	0.16304326294045	0.619117176244597	0.277012966223787	0.603129502161037	0.597686889707059	2.07905520355735	2.42596873227228	0.789705353934603	0.983830398850162	0.927461372619475	0.988052461372619	0.0929698991158772	-0.0556665634636352	0.500760266553571	0.968446050893751	0.00143490078488508	0.159593122921495	0.519451309338967	0.0491003760235151	1.001	1.001	3.57692299186364	1.001	0.0948926857370167	0.151099316200344	5.93353027621096	0.604823508837901	0.25	0.519451309338967	TRUE	0.68137377432842	LGMA
128132	LGMA-(LAMN+MHNA+GCA)/3	LGMA	iCAFs	B.cells	ICAM4	ITGB2	0.341	0.857	0.599	0.687	1	0.00375	0.104	0.00143490078488508	down	0.159593122921495	ICAM4_ITGB2	ICAM4_ITGB2_iCAFs_B.cells	0.0420785068302665	0.120834404228104	0.00508453130364348	0.0600141236609126	0.138711964817511	0.00832467700980629	0.262803994133876	0.35586775780378	0.309335875968828	0.0555977526626933	0.16304326294045	0.619117176244597	0.277012966223787	0.603129502161037	0.597686889707059	2.07905520355735	2.42596873227228	0.789705353934603	0.983830398850162	0.927461372619475	0.988052461372619	0.0929698991158772	-0.0556665634636352	0.500760266553571	0.968446050893751	0.00143490078488508	0.159593122921495	0.519451309338967	0.0491003760235151	1.001	1.001	3.57692299186364	1.001	0.0948926857370167	0.151099316200344	5.93353027621096	0.604823508837901	0.25	0.519451309338967	TRUE	0.68137377432842	LGMA
128133	LAMN-(LGMA+MHNA+GCA)/3	LAMN	C1Qhi.monocytes	Tregs	IGF1	TRPV2	0.595	0.953	0.774	0.348	0.746	0.3	1	0.00177948652577949	up	-1.41074115681401	IGF1_TRPV2	IGF1_TRPV2_C1Qhi.monocytes_Tregs	0.0748875683954476	0.062400185042118	0.0046729981252302	0.0916087496459618	0.06625	0.00606907966404497	0.637645667210595	0.223854363600918	0.430750015405757	0.272760349851784	0.458420756053419	0.701296622378742	0.56110933247959	0.721586361453498	0.74815911637586	0.498303444252162	0.522878745280338	0.809984728710025	0.647862019403521	0.803090190441969	0.796846927775781	0.00177948652577949	-1.41074115681401	0.252935304311175	0.0756811890747691	0.000807724557629917	-3.17195684311942	0.001	0.0393438748398655	0.107653255297615	0.162716791893296	4.94785001148446	0.570397309252359	0.633378699315241	0.541042903110476	4.65666402348303	0.896078484913586	1	0.252935304311175	TRUE	0.681373599290423	LAMN
128134	LAMN-(LGMA+MHNA+GCA)/3	LAMN	C1Qhi.monocytes	Tregs	IGF1	TRPV2	0.595	0.953	0.774	0.348	0.746	0.3	1	0.000807724557629917	down	-3.17195684311942	IGF1_TRPV2	IGF1_TRPV2_C1Qhi.monocytes_Tregs	0.0748875683954476	0.062400185042118	0.0046729981252302	0.0916087496459618	0.06625	0.00606907966404497	0.637645667210595	0.223854363600918	0.430750015405757	0.272760349851784	0.458420756053419	0.701296622378742	0.56110933247959	0.721586361453498	0.74815911637586	0.498303444252162	0.522878745280338	0.809984728710025	0.647862019403521	0.803090190441969	0.796846927775781	0.00177948652577949	-1.41074115681401	0.252935304311175	0.0756811890747691	0.000807724557629917	-3.17195684311942	0.001	0.0393438748398655	0.107653255297615	0.162716791893296	4.94785001148446	0.570397309252359	0.633378699315241	0.541042903110476	4.65666402348303	0.896078484913586	1	0.252935304311175	TRUE	0.681373599290423	LAMN
128135	LGMA-(LAMN+MHNA+GCA)/3	LGMA	Endothelial	Endothelial	CCN2	LRP1	0.679	0.832	0.7555	0.336	1	0.311	1	0.0187516148986902	up	0.307981790670446	CCN2_LRP1	CCN2_LRP1_Endothelial_Endothelial	0.755105151917229	0.0722403194527531	0.0545490373949202	0.529523644172507	0.0775383261100438	0.0410583770048266	0.623093931583111	0.623093931583111	0.623093931583111	0.321615630652296	0.473660722610156	0.722886985753162	0.571694413318393	0.736073315191292	0.75380182487594	0.422023356329671	0.507239610973163	0.784090909090909	0.637172116421128	0.787549407114625	0.791254940711462	0.0187516148986902	0.307981790670446	0.567266671496171	0.241840321501603	0.00145240875374957	-0.624538408552934	0.376788593634267	0.049372734112879	0.882583833172701	0.818740236010002	9.05227281910902	0.950926454360709	0.0804178366877772	0.101395652528898	4.4202638412973	0.453342951545004	0.5	0.567266671496171	TRUE	0.681373346839567	LAMN
128136	LGMA-(LAMN+MHNA+GCA)/3	LGMA	Endothelial	Endothelial	CCN2	LRP1	0.679	0.832	0.7555	0.336	1	0.311	1	0.00145240875374957	down	-0.624538408552934	CCN2_LRP1	CCN2_LRP1_Endothelial_Endothelial	0.755105151917229	0.0722403194527531	0.0545490373949202	0.529523644172507	0.0775383261100438	0.0410583770048266	0.623093931583111	0.623093931583111	0.623093931583111	0.321615630652296	0.473660722610156	0.722886985753162	0.571694413318393	0.736073315191292	0.75380182487594	0.422023356329671	0.507239610973163	0.784090909090909	0.637172116421128	0.787549407114625	0.791254940711462	0.0187516148986902	0.307981790670446	0.567266671496171	0.241840321501603	0.00145240875374957	-0.624538408552934	0.376788593634267	0.049372734112879	0.882583833172701	0.818740236010002	9.05227281910902	0.950926454360709	0.0804178366877772	0.101395652528898	4.4202638412973	0.453342951545004	0.5	0.567266671496171	TRUE	0.681373346839567	LAMN
128137	GCA-(LGMA+LAMN+MHNA)/3	GCA	Tregs	Fibroblasts	IL16	KCND2	0.189	1.76	0.9745	0.784	1	0.00926	0.632	9.11055868225465e-05	up	-0.639571377062735	IL16_KCND2	IL16_KCND2_Tregs_Fibroblasts	0.0686657181751582	0.217877155407622	0.0149606913500249	0.065955826351866	0.190463719533487	0.0125621920118812	0.298931809158155	0.570070300444639	0.434501054801397	0.0199742641526411	0.105683937315562	0.559408516087722	0.195293740995678	0.55542660477029	0.555886825676325	3.5787646634398	2.03338901331807	0.905834531081567	0.971523535752785	0.958632770391664	0.979698167445203	9.11055868225465e-05	-0.639571377062735	0.393971910330635	0.0591517411552695	0.0344975625297681	0.552534035116015	0.590941888910159	0.563430933258302	0.247355361323739	0.206789579888673	4.93044731246642	0.681333148230506	0.524961359543127	0.509837388391092	5.90873545284433	0.72486318583422	0.5	0.590941888910159	TRUE	0.681373135112781	GCA
128138	GCA-(LGMA+LAMN+MHNA)/3	GCA	Tregs	Fibroblasts	IL16	KCND2	0.189	1.76	0.9745	0.784	1	0.00926	0.632	0.0344975625297681	down	0.552534035116015	IL16_KCND2	IL16_KCND2_Tregs_Fibroblasts	0.0686657181751582	0.217877155407622	0.0149606913500249	0.065955826351866	0.190463719533487	0.0125621920118812	0.298931809158155	0.570070300444639	0.434501054801397	0.0199742641526411	0.105683937315562	0.559408516087722	0.195293740995678	0.55542660477029	0.555886825676325	3.5787646634398	2.03338901331807	0.905834531081567	0.971523535752785	0.958632770391664	0.979698167445203	9.11055868225465e-05	-0.639571377062735	0.393971910330635	0.0591517411552695	0.0344975625297681	0.552534035116015	0.590941888910159	0.563430933258302	0.247355361323739	0.206789579888673	4.93044731246642	0.681333148230506	0.524961359543127	0.509837388391092	5.90873545284433	0.72486318583422	0.5	0.590941888910159	TRUE	0.681373135112781	GCA
128139	LGMA-(LAMN+MHNA+GCA)/3	LGMA	Fibroblasts	iCAFs	COL5A2	ITGB1	0.288	-0.165	0.0615	0.575	1	0.709	1	0.00657119802539658	up	0.429279183025973	COL5A2_ITGB1	COL5A2_ITGB1_Fibroblasts_iCAFs	0.862191744525696	0.906272023481229	0.781380256940114	0.58504260157562	0.75470267500084	0.441533216398571	0.231631743788032	0.262803994133876	0.247217868960954	0.0692156607293864	0.24033215531037	0.59868736993757	0.367836561549544	0.616936129342084	0.645409796702417	-0.024643371194794	-0.149353764816933	0.394066654689184	0.274164570607258	0.357662594322673	0.325503054257995	0.00657119802539658	0.429279183025973	0.589450337124707	0.12259260808612	0.00819495316581209	0.131203969349564	0.514286265487824	0.15426134385021	0.485847074275176	0.607211906237896	9.19985228127224	0.847928910725476	0.736108454127518	0.858209009671052	8.77292390055398	0.828336346772844	1	0.589450337124707	TRUE	0.681372551348475	LAMN
128140	LGMA-(LAMN+MHNA+GCA)/3	LGMA	Fibroblasts	iCAFs	COL5A2	ITGB1	0.288	-0.165	0.0615	0.575	1	0.709	1	0.00819495316581209	down	0.131203969349564	COL5A2_ITGB1	COL5A2_ITGB1_Fibroblasts_iCAFs	0.862191744525696	0.906272023481229	0.781380256940114	0.58504260157562	0.75470267500084	0.441533216398571	0.231631743788032	0.262803994133876	0.247217868960954	0.0692156607293864	0.24033215531037	0.59868736993757	0.367836561549544	0.616936129342084	0.645409796702417	-0.024643371194794	-0.149353764816933	0.394066654689184	0.274164570607258	0.357662594322673	0.325503054257995	0.00657119802539658	0.429279183025973	0.589450337124707	0.12259260808612	0.00819495316581209	0.131203969349564	0.514286265487824	0.15426134385021	0.485847074275176	0.607211906237896	9.19985228127224	0.847928910725476	0.736108454127518	0.858209009671052	8.77292390055398	0.828336346772844	1	0.589450337124707	TRUE	0.681372551348475	LAMN
128141	LAMN-(LGMA+MHNA+GCA)/3	LAMN	Endothelial	Tregs	COL1A2	ITGB1	0.964	0.269	0.6165	0.279	0.948	0.459	1	0.00383939052108555	up	-0.339434971950346	COL1A2_ITGB1	COL1A2_ITGB1_Endothelial_Tregs	0.655575656621974	0.464589827048534	0.304573780927232	0.377699617425645	0.380416666666667	0.143683229462339	0.060706862958961	0.223854363600918	0.142280613279939	0.534437548044252	0.554395796726402	0.78387626060509	0.620537858171923	0.781815271330239	0.779814310869217	0.0909723875904767	0.338187314462739	0.60397951850521	0.500269493352497	0.650736615163493	0.719749371182178	0.00383939052108555	-0.339434971950346	0.448862831929749	0.0958478914012095	0.00521779190759335	0.324936768728639	0.549533473604201	0.107947921756949	0.197328434817408	0.364845063453674	8.97710858917834	0.604114072156555	0.282722393796979	0.28948478230817	7.78555327081287	0.650175549642223	1	0.549533473604201	TRUE	0.681369604724332	LAMN
128142	LAMN-(LGMA+MHNA+GCA)/3	LAMN	Endothelial	Tregs	COL1A2	ITGB1	0.964	0.269	0.6165	0.279	0.948	0.459	1	0.00521779190759335	down	0.324936768728639	COL1A2_ITGB1	COL1A2_ITGB1_Endothelial_Tregs	0.655575656621974	0.464589827048534	0.304573780927232	0.377699617425645	0.380416666666667	0.143683229462339	0.060706862958961	0.223854363600918	0.142280613279939	0.534437548044252	0.554395796726402	0.78387626060509	0.620537858171923	0.781815271330239	0.779814310869217	0.0909723875904767	0.338187314462739	0.60397951850521	0.500269493352497	0.650736615163493	0.719749371182178	0.00383939052108555	-0.339434971950346	0.448862831929749	0.0958478914012095	0.00521779190759335	0.324936768728639	0.549533473604201	0.107947921756949	0.197328434817408	0.364845063453674	8.97710858917834	0.604114072156555	0.282722393796979	0.28948478230817	7.78555327081287	0.650175549642223	1	0.549533473604201	TRUE	0.681369604724332	LAMN
128143	LAMN-(LGMA+MHNA+GCA)/3	LAMN	B.cells	C1Qhi.monocytes	MXRA5	SIGLEC1	2.73	0.759	1.7445	0.0374	1	0.12	0.522	0.0587699138167723	up	0.714061119649975	MXRA5_SIGLEC1	MXRA5_SIGLEC1_B.cells_C1Qhi.monocytes	0.0182494614841135	0.223287212948288	0.00407487139259483	0.0187730968218773	0.290561885879867	0.00545474641637	0.176990542322262	0.637645667210595	0.407318104766428	3.89606052599269	1.42712839779952	0.944853529694253	0.889406915319353	0.941091724027533	0.926624779894349	0.698901434249853	0.920818753952375	0.768303090190442	0.8274568810636	0.835294646065397	0.89399928135106	0.0587699138167723	0.714061119649975	0.641533132446449	0.633624173433772	0.0149454073895685	-0.0445468631657145	0.482310646541796	0.259273000482178	0.0245531111693475	0.0305863484199761	3.10226066199214	0.360991094046384	0.833307525566691	0.879048326673466	6.35808081159782	0.978116969893073	0	0.641533132446449	TRUE	0.68136937035472	LAMN
128144	LAMN-(LGMA+MHNA+GCA)/3	LAMN	B.cells	C1Qhi.monocytes	MXRA5	SIGLEC1	2.73	0.759	1.7445	0.0374	1	0.12	0.522	0.0149454073895685	down	-0.0445468631657145	MXRA5_SIGLEC1	MXRA5_SIGLEC1_B.cells_C1Qhi.monocytes	0.0182494614841135	0.223287212948288	0.00407487139259483	0.0187730968218773	0.290561885879867	0.00545474641637	0.176990542322262	0.637645667210595	0.407318104766428	3.89606052599269	1.42712839779952	0.944853529694253	0.889406915319353	0.941091724027533	0.926624779894349	0.698901434249853	0.920818753952375	0.768303090190442	0.8274568810636	0.835294646065397	0.89399928135106	0.0587699138167723	0.714061119649975	0.641533132446449	0.633624173433772	0.0149454073895685	-0.0445468631657145	0.482310646541796	0.259273000482178	0.0245531111693475	0.0305863484199761	3.10226066199214	0.360991094046384	0.833307525566691	0.879048326673466	6.35808081159782	0.978116969893073	0	0.641533132446449	TRUE	0.68136937035472	LAMN
128145	MHNA-(LGMA+LAMN+GCA)/3	MHNA	NK.cells	CD8..T.cells	HLA.DRA	CD82	-0.205	1.18	0.4875	0.505	1	0.000376	0.232	0.0114597448980119	up	0.764675993265343	HLA.DRA_CD82	HLA.DRA_CD82_NK.cells_CD8..T.cells	0.301110890211265	0.181288079375716	0.0545878149655123	0.327113886065534	0.226337549299606	0.0740381553139434	0.220650162690461	0.223068359731449	0.221859261210955	-0.0608252674856744	-0.296708621881339	0.382403553705779	0.425864414919161	0.310429005922843	0.249539779093965	4.04127834298536	3.42481215507234	0.846231584620913	0.9950143729788	0.965055695292849	0.99600251527129	0.0114597448980119	0.764675993265343	0.650789913736709	0.170452056785445	0.0150844661243877	0.054071281060569	0.500252958141771	0.261436230929858	0.0834782805097989	0.321167180186279	6.93784759740358	0.392946627709029	0.928128099689948	0.961987871190771	6.04405741889134	0.966682422950286	1	0.650789913736709	TRUE	0.681365032862181	MHNA
128146	MHNA-(LGMA+LAMN+GCA)/3	MHNA	NK.cells	CD8..T.cells	HLA.DRA	CD82	-0.205	1.18	0.4875	0.505	1	0.000376	0.232	0.0150844661243877	down	0.054071281060569	HLA.DRA_CD82	HLA.DRA_CD82_NK.cells_CD8..T.cells	0.301110890211265	0.181288079375716	0.0545878149655123	0.327113886065534	0.226337549299606	0.0740381553139434	0.220650162690461	0.223068359731449	0.221859261210955	-0.0608252674856744	-0.296708621881339	0.382403553705779	0.425864414919161	0.310429005922843	0.249539779093965	4.04127834298536	3.42481215507234	0.846231584620913	0.9950143729788	0.965055695292849	0.99600251527129	0.0114597448980119	0.764675993265343	0.650789913736709	0.170452056785445	0.0150844661243877	0.054071281060569	0.500252958141771	0.261436230929858	0.0834782805097989	0.321167180186279	6.93784759740358	0.392946627709029	0.928128099689948	0.961987871190771	6.04405741889134	0.966682422950286	1	0.650789913736709	TRUE	0.681365032862181	MHNA
128147	LAMN-(LGMA+MHNA+GCA)/3	LAMN	CD4..T.cells	Macrophages	FN1	SDC2	1.96	1.57	1.765	0.0675	1	0.0232	1	0.0114161831988912	up	-0.130867479103146	FN1_SDC2	FN1_SDC2_CD4..T.cells_Macrophages	0.102362144183517	0.278111786620593	0.0284681188011926	0.121025617732558	0.289147286821705	0.0349942290032901	0.372192634222999	0.202118009648158	0.287155321935579	2.29456460525119	1.17069622716898	0.90133263966704	0.844505362574036	0.905234512566032	0.900172082599648	2.56618386372129	1.6345120151091	0.8899568810636	0.946932267337406	0.94098095580309	0.963326446280992	0.0114161831988912	-0.130867479103146	0.48700702804522	0.170025582628881	0.00806211743426371	-0.36610845603059	0.423806622327679	0.152194919907844	0.0560937660818031	0.134148099461115	4.29485636589179	0.274126998478401	0.674801200416441	0.806282925009327	6.9531802234498	0.908967548150108	0.5	0.48700702804522	TRUE	0.681362836268976	LGMA
128148	LAMN-(LGMA+MHNA+GCA)/3	LAMN	CD4..T.cells	Macrophages	FN1	SDC2	1.96	1.57	1.765	0.0675	1	0.0232	1	0.00806211743426371	down	-0.36610845603059	FN1_SDC2	FN1_SDC2_CD4..T.cells_Macrophages	0.102362144183517	0.278111786620593	0.0284681188011926	0.121025617732558	0.289147286821705	0.0349942290032901	0.372192634222999	0.202118009648158	0.287155321935579	2.29456460525119	1.17069622716898	0.90133263966704	0.844505362574036	0.905234512566032	0.900172082599648	2.56618386372129	1.6345120151091	0.8899568810636	0.946932267337406	0.94098095580309	0.963326446280992	0.0114161831988912	-0.130867479103146	0.48700702804522	0.170025582628881	0.00806211743426371	-0.36610845603059	0.423806622327679	0.152194919907844	0.0560937660818031	0.134148099461115	4.29485636589179	0.274126998478401	0.674801200416441	0.806282925009327	6.9531802234498	0.908967548150108	0.5	0.48700702804522	TRUE	0.681362836268976	LGMA
128149	LAMN-(LGMA+MHNA+GCA)/3	LAMN	Fibroblasts	Epithelial	CD55	ADGRE2	1.06	2.93	1.995	0.0512	1	0.0419	1	0.00250519916095083	up	0.867004410509558	CD55_ADGRE2	CD55_ADGRE2_Fibroblasts_Epithelial	0.381542595677196	0.182912627435265	0.0697889586537868	0.312220037146291	0.104826254826255	0.0327288571757598	0.20634857114243	0.224577196182587	0.215462883662509	1.36817384136562	1.29073003902417	0.800704338082279	0.867296302225068	0.865415399391708	0.913598527293101	4.03691291270875	1.3777859770337	0.964359504132231	0.92099353215954	0.964876033057851	0.947538627380525	0.00250519916095083	0.867004410509558	0.669504408321963	0.0827860011055175	0.00527070381264931	-0.155587516360471	0.46210821811936	0.108771031820555	0.146986009799639	0.246249677763138	8.03490464796548	0.461099864251638	0.294462381781322	0.216685639605167	4.70283512014882	0.553789363370386	0.5	0.669504408321963	TRUE	0.681362569888737	LAMN
128150	LAMN-(LGMA+MHNA+GCA)/3	LAMN	Fibroblasts	Epithelial	CD55	ADGRE2	1.06	2.93	1.995	0.0512	1	0.0419	1	0.00527070381264931	down	-0.155587516360471	CD55_ADGRE2	CD55_ADGRE2_Fibroblasts_Epithelial	0.381542595677196	0.182912627435265	0.0697889586537868	0.312220037146291	0.104826254826255	0.0327288571757598	0.20634857114243	0.224577196182587	0.215462883662509	1.36817384136562	1.29073003902417	0.800704338082279	0.867296302225068	0.865415399391708	0.913598527293101	4.03691291270875	1.3777859770337	0.964359504132231	0.92099353215954	0.964876033057851	0.947538627380525	0.00250519916095083	0.867004410509558	0.669504408321963	0.0827860011055175	0.00527070381264931	-0.155587516360471	0.46210821811936	0.108771031820555	0.146986009799639	0.246249677763138	8.03490464796548	0.461099864251638	0.294462381781322	0.216685639605167	4.70283512014882	0.553789363370386	0.5	0.669504408321963	TRUE	0.681362569888737	LAMN
128151	LAMN-(LGMA+MHNA+GCA)/3	LAMN	iCAFs	Fibroblasts	ANGPTL4	SDC2	0.036	0.0391	0.03755	0.942	1	0.943	1	0.0140435058350055	up	-0.225357900734186	ANGPTL4_SDC2	ANGPTL4_SDC2_iCAFs_Fibroblasts	0.187384880412854	0.238527202192398	0.0446963912580352	0.182416357573714	0.228713718635056	0.0417211234805462	0.900388818556685	0.20634857114243	0.553368694849558	0.000934167499456415	0.0259490972071227	0.490235312950216	0.0659316471906515	0.492356331038899	0.495878021450296	0.000996592813970461	0.0254883072626717	0.491825368307582	0.0629266978081207	0.492723679482573	0.495238950772548	0.0140435058350055	-0.225357900734186	0.469725997696121	0.195747380168364	0.0019693884414634	0.256572063534665	0.53709538878062	0.0574149919598919	0.431519055407341	0.559818626944454	7.03942517322981	0.858537864670947	0.57889681308427	0.637973821738701	6.61855966976525	0.86527177241501	1	0.53709538878062	TRUE	0.6813625186558	LAMN
128152	LAMN-(LGMA+MHNA+GCA)/3	LAMN	iCAFs	Fibroblasts	ANGPTL4	SDC2	0.036	0.0391	0.03755	0.942	1	0.943	1	0.0019693884414634	down	0.256572063534665	ANGPTL4_SDC2	ANGPTL4_SDC2_iCAFs_Fibroblasts	0.187384880412854	0.238527202192398	0.0446963912580352	0.182416357573714	0.228713718635056	0.0417211234805462	0.900388818556685	0.20634857114243	0.553368694849558	0.000934167499456415	0.0259490972071227	0.490235312950216	0.0659316471906515	0.492356331038899	0.495878021450296	0.000996592813970461	0.0254883072626717	0.491825368307582	0.0629266978081207	0.492723679482573	0.495238950772548	0.0140435058350055	-0.225357900734186	0.469725997696121	0.195747380168364	0.0019693884414634	0.256572063534665	0.53709538878062	0.0574149919598919	0.431519055407341	0.559818626944454	7.03942517322981	0.858537864670947	0.57889681308427	0.637973821738701	6.61855966976525	0.86527177241501	1	0.53709538878062	TRUE	0.6813625186558	LAMN
128153	LAMN-(LGMA+MHNA+GCA)/3	LAMN	iCAFs	Endothelial	NTN1	NEO1	0.515	1.81	1.1625	0.469	1	0.0967	0.947	0.00802405342343121	up	-0.376542292730077	NTN1_NEO1	NTN1_NEO1_iCAFs_Endothelial	0.0418665195863023	0.0406284193434927	0.00170097051420484	0.0478625753999476	0.0338763420955202	0.00162140897782125	0.900388818556685	0.060706862958961	0.480547840757823	0.169345986001732	0.328827157284917	0.677305106451097	0.456078917880583	0.680526652793341	0.692172242676485	1.83637808190977	1.014573525917	0.910236255839023	0.854720625224578	0.918343514193317	0.909360402443406	0.00802405342343121	-0.376542292730077	0.44207640082383	0.136816233265882	-0.000521376085749529	-0.456536193087079	0.407354450688501	0.0186680720322993	0.476654883968207	0.431763178599528	4.57172533801146	0.926172829715851	0.1217943638997	0.0775864671776712	3.9123956412339	0.534699262496174	0.5	0.44207640082383	TRUE	0.681360999407429	LAMN
128154	LAMN-(LGMA+MHNA+GCA)/3	LAMN	iCAFs	Endothelial	NTN1	NEO1	0.515	1.81	1.1625	0.469	1	0.0967	0.947	-0.000521376085749529	down	-0.456536193087079	NTN1_NEO1	NTN1_NEO1_iCAFs_Endothelial	0.0418665195863023	0.0406284193434927	0.00170097051420484	0.0478625753999476	0.0338763420955202	0.00162140897782125	0.900388818556685	0.060706862958961	0.480547840757823	0.169345986001732	0.328827157284917	0.677305106451097	0.456078917880583	0.680526652793341	0.692172242676485	1.83637808190977	1.014573525917	0.910236255839023	0.854720625224578	0.918343514193317	0.909360402443406	0.00802405342343121	-0.376542292730077	0.44207640082383	0.136816233265882	-0.000521376085749529	-0.456536193087079	0.407354450688501	0.0186680720322993	0.476654883968207	0.431763178599528	4.57172533801146	0.926172829715851	0.1217943638997	0.0775864671776712	3.9123956412339	0.534699262496174	0.5	0.44207640082383	TRUE	0.681360999407429	LAMN
128155	LAMN-(LGMA+MHNA+GCA)/3	LAMN	Tregs	iCAFs	AREG	EGFR	-0.449	0.353	-0.048	0.269	1	0.501	1	0.0129526270105862	up	1.03470297165334	AREG_EGFR	AREG_EGFR_Tregs_iCAFs	0.252233045926853	0.777545537193812	0.196122679193227	0.235833333333333	0.678238919485969	0.159951345178774	0.223854363600918	0.900388818556685	0.562121591078801	-0.256041226278919	-0.570247719997592	0.297062590043221	0.629382103409637	0.217464382903794	0.155534656635185	0.105957282768862	0.300162274132754	0.639552641034854	0.459486166007905	0.661875673733381	0.697201760689903	0.0129526270105862	1.03470297165334	0.700174225162679	0.185067548207064	0.00472113894879644	0.361404820095341	0.556168369709769	0.10022187129491	0.207905333644923	0.35350347705146	6.98964307382137	0.651634050043787	1.001	1.001	9.02651148152198	1.001	1	0.700174225162679	TRUE	0.681360745346918	LGMA
128156	LAMN-(LGMA+MHNA+GCA)/3	LAMN	Tregs	iCAFs	AREG	EGFR	-0.449	0.353	-0.048	0.269	1	0.501	1	0.00472113894879644	down	0.361404820095341	AREG_EGFR	AREG_EGFR_Tregs_iCAFs	0.252233045926853	0.777545537193812	0.196122679193227	0.235833333333333	0.678238919485969	0.159951345178774	0.223854363600918	0.900388818556685	0.562121591078801	-0.256041226278919	-0.570247719997592	0.297062590043221	0.629382103409637	0.217464382903794	0.155534656635185	0.105957282768862	0.300162274132754	0.639552641034854	0.459486166007905	0.661875673733381	0.697201760689903	0.0129526270105862	1.03470297165334	0.700174225162679	0.185067548207064	0.00472113894879644	0.361404820095341	0.556168369709769	0.10022187129491	0.207905333644923	0.35350347705146	6.98964307382137	0.651634050043787	1.001	1.001	9.02651148152198	1.001	1	0.700174225162679	TRUE	0.681360745346918	LGMA
128157	LAMN-(LGMA+MHNA+GCA)/3	LAMN	Endothelial	Fibroblasts	IGF1	IGF1R	2.5	0.425	1.4625	0.0178	0.947	0.442	1	0.00505564880016789	up	-2.24332130693273	IGF1_IGF1R	IGF1_IGF1R_Endothelial_Fibroblasts	0.179857887609948	0.239450002849408	0.0430669717006907	0.132975441194619	0.243025965985651	0.0323164850486905	0.060706862958961	0.20634857114243	0.133527717050696	4.37394999422776	1.74957999769111	0.933708179926365	0.925064030734753	0.94829518168721	0.94831519129182	0.150695535526636	0.354577730650908	0.667737154150198	0.515181458857348	0.692373338124326	0.727632051742724	0.00505564880016789	-2.24332130693273	0.10066756548745	0.107755202966319	0.000361653835168538	-0.416895815301691	0.414566511062849	0.0324046935658353	0.257149713704948	0.235741352040028	5.82870311560005	0.671765658366791	0.302825186145879	0.305935987157479	6.97112171274351	0.772452954198957	0.5	0.414566511062849	TRUE	0.681360256760755	LAMN
128158	LAMN-(LGMA+MHNA+GCA)/3	LAMN	Endothelial	Fibroblasts	IGF1	IGF1R	2.5	0.425	1.4625	0.0178	0.947	0.442	1	0.000361653835168538	down	-0.416895815301691	IGF1_IGF1R	IGF1_IGF1R_Endothelial_Fibroblasts	0.179857887609948	0.239450002849408	0.0430669717006907	0.132975441194619	0.243025965985651	0.0323164850486905	0.060706862958961	0.20634857114243	0.133527717050696	4.37394999422776	1.74957999769111	0.933708179926365	0.925064030734753	0.94829518168721	0.94831519129182	0.150695535526636	0.354577730650908	0.667737154150198	0.515181458857348	0.692373338124326	0.727632051742724	0.00505564880016789	-2.24332130693273	0.10066756548745	0.107755202966319	0.000361653835168538	-0.416895815301691	0.414566511062849	0.0324046935658353	0.257149713704948	0.235741352040028	5.82870311560005	0.671765658366791	0.302825186145879	0.305935987157479	6.97112171274351	0.772452954198957	0.5	0.414566511062849	TRUE	0.681360256760755	LAMN
128159	LAMN-(LGMA+MHNA+GCA)/3	LAMN	C1Qhi.monocytes	Epithelial	CLEC11A	ITGB1	-0.537	1.11	0.2865	0.417	0.784	0.286	1	-0.00209343299279754	up	-1.07965855526012	CLEC11A_ITGB1	CLEC11A_ITGB1_C1Qhi.monocytes_Epithelial	0.0465397325254864	1.12392621909175	0.052307225614911	0.0614610340094555	0.805405405405405	0.049501049013021	0.637645667210595	0.224577196182587	0.431111431696591	-0.203986938479092	-0.379863945026242	0.272090603489675	0.499319673443253	0.232711701616776	0.216363854650232	0.603433703226762	0.543633966870957	0.836305246137262	0.662684153790873	0.821056413941789	0.804347826086957	-0.00209343299279754	-1.07965855526012	0.313485870037848	0.0377648515933229	0.00924289206576927	1.36788356426727	0.739284320515411	0.170563328322056	0.0947454263797107	0.11141953828695	4.22580014643214	0.533438799414687	0.959530133921899	0.935251353046013	9.22663196610784	0.910203265018999	1	0.739284320515411	TRUE	0.681360027296574	LAMN
128160	LAMN-(LGMA+MHNA+GCA)/3	LAMN	C1Qhi.monocytes	Epithelial	CLEC11A	ITGB1	-0.537	1.11	0.2865	0.417	0.784	0.286	1	0.00924289206576927	down	1.36788356426727	CLEC11A_ITGB1	CLEC11A_ITGB1_C1Qhi.monocytes_Epithelial	0.0465397325254864	1.12392621909175	0.052307225614911	0.0614610340094555	0.805405405405405	0.049501049013021	0.637645667210595	0.224577196182587	0.431111431696591	-0.203986938479092	-0.379863945026242	0.272090603489675	0.499319673443253	0.232711701616776	0.216363854650232	0.603433703226762	0.543633966870957	0.836305246137262	0.662684153790873	0.821056413941789	0.804347826086957	-0.00209343299279754	-1.07965855526012	0.313485870037848	0.0377648515933229	0.00924289206576927	1.36788356426727	0.739284320515411	0.170563328322056	0.0947454263797107	0.11141953828695	4.22580014643214	0.533438799414687	0.959530133921899	0.935251353046013	9.22663196610784	0.910203265018999	1	0.739284320515411	TRUE	0.681360027296574	LAMN
128161	LGMA-(LAMN+MHNA+GCA)/3	LGMA	SPP1..macrophages	Endothelial	MMP14	CD44	1.07	0.633	0.8515	0.284	0.818	0.305	1	0.0196982505005939	up	0.575386138088521	MMP14_CD44	MMP14_CD44_SPP1..macrophages_Endothelial	0.174291521954188	0.147241870310477	0.0256630096717942	0.185178629462835	0.153981333581938	0.0285140523155629	0.434443253362701	0.623093931583111	0.528768592472906	0.58494937614967	0.546681659952962	0.802085000800384	0.616896110132864	0.79045942052185	0.777873379222027	0.326438201693485	0.515700160653214	0.737064319080129	0.642517067912325	0.761139058569889	0.793747754222063	0.0196982505005939	0.575386138088521	0.616171338905282	0.251107995353736	0.002914397036119	-0.26066940408436	0.44298991095745	0.0721157683472045	0.441045503555835	0.424201462738522	6.22531654534532	0.827019502464972	0.0764465913534649	0.135400261822861	5.85587123535268	0.373895222681135	0.75	0.616171338905282	TRUE	0.681358416493398	LGMA
128162	LGMA-(LAMN+MHNA+GCA)/3	LGMA	SPP1..macrophages	Endothelial	MMP14	CD44	1.07	0.633	0.8515	0.284	0.818	0.305	1	0.002914397036119	down	-0.26066940408436	MMP14_CD44	MMP14_CD44_SPP1..macrophages_Endothelial	0.174291521954188	0.147241870310477	0.0256630096717942	0.185178629462835	0.153981333581938	0.0285140523155629	0.434443253362701	0.623093931583111	0.528768592472906	0.58494937614967	0.546681659952962	0.802085000800384	0.616896110132864	0.79045942052185	0.777873379222027	0.326438201693485	0.515700160653214	0.737064319080129	0.642517067912325	0.761139058569889	0.793747754222063	0.0196982505005939	0.575386138088521	0.616171338905282	0.251107995353736	0.002914397036119	-0.26066940408436	0.44298991095745	0.0721157683472045	0.441045503555835	0.424201462738522	6.22531654534532	0.827019502464972	0.0764465913534649	0.135400261822861	5.85587123535268	0.373895222681135	0.75	0.616171338905282	TRUE	0.681358416493398	LGMA
128163	LAMN-(LGMA+MHNA+GCA)/3	LAMN	iCAFs	iCAFs	SEMA6D	PLXNA4	1.71	0.298	1.004	0.0399	1	0.533	1	0.00331403509129465	up	-2.15547617305434	SEMA6D_PLXNA4	SEMA6D_PLXNA4_iCAFs_iCAFs	0.0504303066205919	0.220092568704493	0.0110993357246813	0.0547047693979244	0.229178374733056	0.0125371501407629	0.900388818556685	0.900388818556685	0.900388818556685	2.39233634837566	1.39902710431325	0.880062429966384	0.884784696654394	0.908756202977429	0.923743396830479	0.0814352917100815	0.273272790973428	0.616825368307582	0.430156306144448	0.643460294646065	0.682379626302551	0.00331403509129465	-2.15547617305434	0.116733261865658	0.0907045999699998	0.00191374352751185	-1.44392192761139	0.227712229095333	0.0565493665658805	0.382725818889926	0.37463427068222	4.23194721602846	0.717248936811603	0.743856739426085	0.718131007028934	7.03908800979961	1.001	0.5	0.227712229095333	TRUE	0.681357559383715	LAMN
128164	LAMN-(LGMA+MHNA+GCA)/3	LAMN	iCAFs	iCAFs	SEMA6D	PLXNA4	1.71	0.298	1.004	0.0399	1	0.533	1	0.00191374352751185	down	-1.44392192761139	SEMA6D_PLXNA4	SEMA6D_PLXNA4_iCAFs_iCAFs	0.0504303066205919	0.220092568704493	0.0110993357246813	0.0547047693979244	0.229178374733056	0.0125371501407629	0.900388818556685	0.900388818556685	0.900388818556685	2.39233634837566	1.39902710431325	0.880062429966384	0.884784696654394	0.908756202977429	0.923743396830479	0.0814352917100815	0.273272790973428	0.616825368307582	0.430156306144448	0.643460294646065	0.682379626302551	0.00331403509129465	-2.15547617305434	0.116733261865658	0.0907045999699998	0.00191374352751185	-1.44392192761139	0.227712229095333	0.0565493665658805	0.382725818889926	0.37463427068222	4.23194721602846	0.717248936811603	0.743856739426085	0.718131007028934	7.03908800979961	1.001	0.5	0.227712229095333	TRUE	0.681357559383715	LAMN
128165	GCA-(LGMA+LAMN+MHNA)/3	GCA	Epithelial	Epithelial	LAMA3	ITGB4	-0.018	0.0559	0.01895	0.987	1	0.958	1	0.00479030884913273	up	-0.0643703910878549	LAMA3_ITGB4	LAMA3_ITGB4_Epithelial_Epithelial	0.1746973618568	0.268425286678018	0.046893189438305	0.164914163090129	0.2806330472103	0.0462803641161193	0.635265500900704	0.635265500900704	0.635265500900704	-0.000102291251946539	-0.00568284733036327	0.466423883464063	0.029514166800064	0.448815431407075	0.449555786777653	0.00104166804250937	0.0186344909214556	0.500067373338124	0.0505749191519943	0.493217750628818	0.489377470355731	0.00479030884913273	-0.0643703910878549	0.499168453259365	0.105157493645869	0.00801134555224108	0.319565727584669	0.548556281277399	0.151405100546836	0.278855440298683	0.304573335041531	6.91445271118165	0.824895243326186	0.437039135445747	0.476213855687923	7.36476678189786	0.921301352626634	1	0.548556281277399	TRUE	0.68135729712691	LAMN
128166	GCA-(LGMA+LAMN+MHNA)/3	GCA	Epithelial	Epithelial	LAMA3	ITGB4	-0.018	0.0559	0.01895	0.987	1	0.958	1	0.00801134555224108	down	0.319565727584669	LAMA3_ITGB4	LAMA3_ITGB4_Epithelial_Epithelial	0.1746973618568	0.268425286678018	0.046893189438305	0.164914163090129	0.2806330472103	0.0462803641161193	0.635265500900704	0.635265500900704	0.635265500900704	-0.000102291251946539	-0.00568284733036327	0.466423883464063	0.029514166800064	0.448815431407075	0.449555786777653	0.00104166804250937	0.0186344909214556	0.500067373338124	0.0505749191519943	0.493217750628818	0.489377470355731	0.00479030884913273	-0.0643703910878549	0.499168453259365	0.105157493645869	0.00801134555224108	0.319565727584669	0.548556281277399	0.151405100546836	0.278855440298683	0.304573335041531	6.91445271118165	0.824895243326186	0.437039135445747	0.476213855687923	7.36476678189786	0.921301352626634	1	0.548556281277399	TRUE	0.68135729712691	LAMN
128167	GCA-(LGMA+LAMN+MHNA)/3	GCA	Macrophages	NK.cells	CLEC2B	KLRF1	0.354	0.378	0.366	0.579	1	0.468	1	0.00559608824697181	up	0.591745194156884	CLEC2B_KLRF1	CLEC2B_KLRF1_Macrophages_NK.cells	0.380555938389447	0.0534088695654962	0.020325062475817	0.442796610169492	0.0478410984998809	0.021183876242532	0.0811229763135111	0.397778729953697	0.239450853133604	0.0840117884404876	0.237321436272564	0.623839442932608	0.364975188090283	0.629342084200416	0.643989114775092	0.124647067537981	0.329754146925876	0.649299317283507	0.491690621631333	0.675844412504492	0.715167984189723	0.00559608824697181	0.591745194156884	0.619163190772595	0.113046168697729	0.00488866803827781	-0.0450628080060983	0.482216776968736	0.102827993288682	0.587561116401234	0.718918925615966	6.82478308344553	0.799592749969511	0.303455182951869	0.300328354652738	4.76163921594062	0.7625593308109	0.5	0.619163190772595	TRUE	0.681356945662449	GCA
128168	GCA-(LGMA+LAMN+MHNA)/3	GCA	Macrophages	NK.cells	CLEC2B	KLRF1	0.354	0.378	0.366	0.579	1	0.468	1	0.00488866803827781	down	-0.0450628080060983	CLEC2B_KLRF1	CLEC2B_KLRF1_Macrophages_NK.cells	0.380555938389447	0.0534088695654962	0.020325062475817	0.442796610169492	0.0478410984998809	0.021183876242532	0.0811229763135111	0.397778729953697	0.239450853133604	0.0840117884404876	0.237321436272564	0.623839442932608	0.364975188090283	0.629342084200416	0.643989114775092	0.124647067537981	0.329754146925876	0.649299317283507	0.491690621631333	0.675844412504492	0.715167984189723	0.00559608824697181	0.591745194156884	0.619163190772595	0.113046168697729	0.00488866803827781	-0.0450628080060983	0.482216776968736	0.102827993288682	0.587561116401234	0.718918925615966	6.82478308344553	0.799592749969511	0.303455182951869	0.300328354652738	4.76163921594062	0.7625593308109	0.5	0.619163190772595	TRUE	0.681356945662449	GCA
128169	LAMN-(LGMA+MHNA+GCA)/3	LAMN	iCAFs	Tregs	CCN2	LRP1	1.26	0.313	0.7865	0.0145	0.906	0.831	1	0.00978843779652439	up	2.75452045254846	CCN2_LRP1	CCN2_LRP1_iCAFs_Tregs	0.85653244025552	0.0199336277050061	0.0170737987813139	0.647545052639466	0.0258333333333333	0.0167282471931862	0.900388818556685	0.223854363600918	0.562121591078801	2.31667631718393	1.83863199776503	0.829478149511766	0.932107411557548	0.906435088842644	0.952797342724508	0.0251648795555733	0.080398976215889	0.623877111031261	0.162122709306504	0.573841178584262	0.542332914121452	0.00978843779652439	2.75452045254846	1.001	0.154089763742387	0.00558584481551671	0.616778539024956	0.602630355741121	0.113673439523328	1.001	1.001	9.52944596663655	1.001	0.0206395533775395	0.0318010323671839	3.00306433405775	0.271193765170886	0	1.001	TRUE	0.681352095248251	LGMA
128170	LAMN-(LGMA+MHNA+GCA)/3	LAMN	iCAFs	Tregs	CCN2	LRP1	1.26	0.313	0.7865	0.0145	0.906	0.831	1	0.00558584481551671	down	0.616778539024956	CCN2_LRP1	CCN2_LRP1_iCAFs_Tregs	0.85653244025552	0.0199336277050061	0.0170737987813139	0.647545052639466	0.0258333333333333	0.0167282471931862	0.900388818556685	0.223854363600918	0.562121591078801	2.31667631718393	1.83863199776503	0.829478149511766	0.932107411557548	0.906435088842644	0.952797342724508	0.0251648795555733	0.080398976215889	0.623877111031261	0.162122709306504	0.573841178584262	0.542332914121452	0.00978843779652439	2.75452045254846	1.001	0.154089763742387	0.00558584481551671	0.616778539024956	0.602630355741121	0.113673439523328	1.001	1.001	9.52944596663655	1.001	0.0206395533775395	0.0318010323671839	3.00306433405775	0.271193765170886	0	1.001	TRUE	0.681352095248251	LGMA
128171	LGMA-(LAMN+MHNA+GCA)/3	LGMA	NK.cells	Endothelial	LRPAP1	SIRPA	0.537	0.0363	0.28665	0.0695	1	0.941	1	0.0224509716033373	up	1.35297108061844	LRPAP1_SIRPA	LRPAP1_SIRPA_NK.cells_Endothelial	0.146794126346879	0.0694892038274877	0.0102006069663963	0.163005503446911	0.0852981712074293	0.0139040713407678	0.260586388381787	0.623093931583111	0.441840159982449	0.621854159935109	1.15801519540989	0.683948295181687	0.840903633744197	0.796182167440371	0.898311189370898	0.000958696669590575	0.0264103765727431	0.490522817103845	0.0647233201581028	0.492319439453827	0.49595759971254	0.0224509716033373	1.35297108061844	0.758381192125448	0.278057458626411	0.00228768560059173	-0.416649358838029	0.414611350668193	0.062366497573201	0.285004011188129	0.339700123794414	5.99273609996797	0.611401965992726	0.286973196831499	0.282008829282831	4.8569206320352	0.718266318580624	0.75	0.758381192125448	TRUE	0.681348986796961	LGMA
128172	LGMA-(LAMN+MHNA+GCA)/3	LGMA	NK.cells	Endothelial	LRPAP1	SIRPA	0.537	0.0363	0.28665	0.0695	1	0.941	1	0.00228768560059173	down	-0.416649358838029	LRPAP1_SIRPA	LRPAP1_SIRPA_NK.cells_Endothelial	0.146794126346879	0.0694892038274877	0.0102006069663963	0.163005503446911	0.0852981712074293	0.0139040713407678	0.260586388381787	0.623093931583111	0.441840159982449	0.621854159935109	1.15801519540989	0.683948295181687	0.840903633744197	0.796182167440371	0.898311189370898	0.000958696669590575	0.0264103765727431	0.490522817103845	0.0647233201581028	0.492319439453827	0.49595759971254	0.0224509716033373	1.35297108061844	0.758381192125448	0.278057458626411	0.00228768560059173	-0.416649358838029	0.414611350668193	0.062366497573201	0.285004011188129	0.339700123794414	5.99273609996797	0.611401965992726	0.286973196831499	0.282008829282831	4.8569206320352	0.718266318580624	0.75	0.758381192125448	TRUE	0.681348986796961	LGMA
128173	GCA-(LGMA+LAMN+MHNA)/3	GCA	Macrophages	Fibroblasts	CD80	NGFR	0.12	0.723	0.4215	0.891	1	0.285	1	-4.52083863835689e-05	up	-0.696637545352687	CD80_NGFR	CD80_NGFR_Macrophages_Fibroblasts	0.132196604414774	0.0989761722188755	0.0130843138853073	0.175847457627119	0.111757105943152	0.0196522029518679	0.0811229763135111	0.570070300444639	0.325596638379075	0.00601467551557502	0.0501222959631252	0.529874339683048	0.109732671682408	0.521090123259164	0.516467904594205	0.394147166213847	0.54515513999149	0.759903880704276	0.663784584980237	0.780228171038448	0.804864355012576	-4.52083863835689e-05	-0.696637545352687	0.383535273800679	0.0578172113291969	0.0344511117108003	0.54550532786955	0.58966310541093	0.562708333372422	0.540221157049413	0.710200532649438	5.34683504240166	0.998700533630337	0.773659308299221	0.627768338969015	3.31969701366673	0.603491228538464	0.5	0.58966310541093	TRUE	0.681347292286688	MHNA
128174	GCA-(LGMA+LAMN+MHNA)/3	GCA	Macrophages	Fibroblasts	CD80	NGFR	0.12	0.723	0.4215	0.891	1	0.285	1	0.0344511117108003	down	0.54550532786955	CD80_NGFR	CD80_NGFR_Macrophages_Fibroblasts	0.132196604414774	0.0989761722188755	0.0130843138853073	0.175847457627119	0.111757105943152	0.0196522029518679	0.0811229763135111	0.570070300444639	0.325596638379075	0.00601467551557502	0.0501222959631252	0.529874339683048	0.109732671682408	0.521090123259164	0.516467904594205	0.394147166213847	0.54515513999149	0.759903880704276	0.663784584980237	0.780228171038448	0.804864355012576	-4.52083863835689e-05	-0.696637545352687	0.383535273800679	0.0578172113291969	0.0344511117108003	0.54550532786955	0.58966310541093	0.562708333372422	0.540221157049413	0.710200532649438	5.34683504240166	0.998700533630337	0.773659308299221	0.627768338969015	3.31969701366673	0.603491228538464	0.5	0.58966310541093	TRUE	0.681347292286688	MHNA
128175	LGMA-(LAMN+MHNA+GCA)/3	LGMA	C1Qhi.monocytes	Endothelial	FURIN	NOTCH1	0.588	-0.177	0.2055	0.285	0.988	0.625	1	0.0111148454949006	up	-1.84924252531344	FURIN_NOTCH1	FURIN_NOTCH1_C1Qhi.monocytes_Endothelial	0.0848098903578646	0.183062278122336	0.0155254917362163	0.11772075644382	0.21647150072863	0.0254831888143033	0.475378729342036	0.623093931583111	0.549236330462573	0.320551222314996	0.54515513999149	0.69921562349928	0.615975668320794	0.735753161517528	0.777373139106771	-0.0361292369300987	-0.204119982655925	0.388452209845491	0.350161696011498	0.336866690621631	0.290671038447718	0.0111148454949006	-1.84924252531344	0.172739287335516	0.167075451074227	0.00113771897915598	-0.702860414535247	0.362538905126184	0.0444773458234634	0.727782496630437	0.756862024388864	5.18768171166647	0.83156908087545	0.84422309592286	0.917071306182723	6.31167451492046	0.975439979831026	1	0.362538905126184	TRUE	0.68134617659678	LAMN
128176	LGMA-(LAMN+MHNA+GCA)/3	LGMA	C1Qhi.monocytes	Endothelial	FURIN	NOTCH1	0.588	-0.177	0.2055	0.285	0.988	0.625	1	0.00113771897915598	down	-0.702860414535247	FURIN_NOTCH1	FURIN_NOTCH1_C1Qhi.monocytes_Endothelial	0.0848098903578646	0.183062278122336	0.0155254917362163	0.11772075644382	0.21647150072863	0.0254831888143033	0.475378729342036	0.623093931583111	0.549236330462573	0.320551222314996	0.54515513999149	0.69921562349928	0.615975668320794	0.735753161517528	0.777373139106771	-0.0361292369300987	-0.204119982655925	0.388452209845491	0.350161696011498	0.336866690621631	0.290671038447718	0.0111148454949006	-1.84924252531344	0.172739287335516	0.167075451074227	0.00113771897915598	-0.702860414535247	0.362538905126184	0.0444773458234634	0.727782496630437	0.756862024388864	5.18768171166647	0.83156908087545	0.84422309592286	0.917071306182723	6.31167451492046	0.975439979831026	1	0.362538905126184	TRUE	0.68134617659678	LAMN
128177	LGMA-(LAMN+MHNA+GCA)/3	LGMA	Tregs	Tregs	CD28	CD4	0.197	-0.15	0.0235	0.544	1	0.695	1	0.0123902680994691	up	-0.746024694871564	CD28_CD4	CD28_CD4_Tregs_Tregs	0.377285259823777	0.213737054797763	0.0806398402533429	0.345756920635952	0.208946200667127	0.0722445949212476	0.204322685818432	0.204322685818432	0.204322685818432	0.0520870167594586	0.26440110030182	0.562449975988474	0.392788538498479	0.599127581238995	0.658756202977429	-0.0237022793114829	-0.158015195409886	0.401387890765361	0.287414660438376	0.359549047790155	0.319012756018685	0.0123902680994691	-0.746024694871564	0.374503026775433	0.179561988342641	0.00207459142425855	-0.0879355333715488	0.474416632242	0.0590515543510663	0.993704750982684	0.959414615155635	7.52069426506258	1.001	0.371669374706422	0.314093067949353	6.53397915505952	0.801183482209752	1	0.474416632242	TRUE	0.681346095877587	MHNA
128178	LGMA-(LAMN+MHNA+GCA)/3	LGMA	Tregs	Tregs	CD28	CD4	0.197	-0.15	0.0235	0.544	1	0.695	1	0.00207459142425855	down	-0.0879355333715488	CD28_CD4	CD28_CD4_Tregs_Tregs	0.377285259823777	0.213737054797763	0.0806398402533429	0.345756920635952	0.208946200667127	0.0722445949212476	0.204322685818432	0.204322685818432	0.204322685818432	0.0520870167594586	0.26440110030182	0.562449975988474	0.392788538498479	0.599127581238995	0.658756202977429	-0.0237022793114829	-0.158015195409886	0.401387890765361	0.287414660438376	0.359549047790155	0.319012756018685	0.0123902680994691	-0.746024694871564	0.374503026775433	0.179561988342641	0.00207459142425855	-0.0879355333715488	0.474416632242	0.0590515543510663	0.993704750982684	0.959414615155635	7.52069426506258	1.001	0.371669374706422	0.314093067949353	6.53397915505952	0.801183482209752	1	0.474416632242	TRUE	0.681346095877587	MHNA
128179	MHNA-(LGMA+LAMN+GCA)/3	MHNA	CD4..T.cells	Epithelial	CD7	ADAM15	0.314	-0.424	-0.055	0.304	1	0.699	1	0.003924331213034	up	-0.53348459724027	CD7_ADAM15	CD7_ADAM15_CD4..T.cells_Epithelial	0.667580643686595	0.245576241528994	0.16394194539406	0.626661956865409	0.209159014386287	0.131071997251351	0.415346021722053	0.197703809143393	0.306524915432723	0.162377694746851	0.517126416391246	0.609252441171762	0.597346726428686	0.676924923963502	0.767628461661598	-0.0659416774838311	-0.155522824254319	0.2899748472871	0.283372260150916	0.300350341358247	0.320876751706791	0.003924331213034	-0.53348459724027	0.413373759005929	0.0966794707630776	0.000179927998773697	-0.252260513165909	0.444519801245417	0.0295777236316502	1.001	1.001	8.48269019169477	1.001	0.485806770509125	0.410109344422773	6.39771585924222	0.808006016863392	1	0.444519801245417	TRUE	0.681344012549534	GCA
128180	MHNA-(LGMA+LAMN+GCA)/3	MHNA	CD4..T.cells	Epithelial	CD7	ADAM15	0.314	-0.424	-0.055	0.304	1	0.699	1	0.000179927998773697	down	-0.252260513165909	CD7_ADAM15	CD7_ADAM15_CD4..T.cells_Epithelial	0.667580643686595	0.245576241528994	0.16394194539406	0.626661956865409	0.209159014386287	0.131071997251351	0.415346021722053	0.197703809143393	0.306524915432723	0.162377694746851	0.517126416391246	0.609252441171762	0.597346726428686	0.676924923963502	0.767628461661598	-0.0659416774838311	-0.155522824254319	0.2899748472871	0.283372260150916	0.300350341358247	0.320876751706791	0.003924331213034	-0.53348459724027	0.413373759005929	0.0966794707630776	0.000179927998773697	-0.252260513165909	0.444519801245417	0.0295777236316502	1.001	1.001	8.48269019169477	1.001	0.485806770509125	0.410109344422773	6.39771585924222	0.808006016863392	1	0.444519801245417	TRUE	0.681344012549534	GCA
128181	LGMA-(LAMN+MHNA+GCA)/3	LGMA	SPP1..macrophages	Endothelial	THBS1	LRP5	1.6	-0.488	0.556	0.00837	0.305	0.185	1	0.0170535266892675	up	-0.171691875295501	THBS1_LRP5	THBS1_LRP5_SPP1..macrophages_Endothelial	0.436766105089124	0.0948788405043302	0.0414398616224485	0.3222199653342	0.129164108656949	0.041619254613865	0.434443253362701	0.623093931583111	0.528768592472906	3.32363926721078	2.07727454200674	0.868897070593885	0.948955498639347	0.931206979350088	0.962942212261886	-0.357620196539329	-0.732828271596986	0.269583183614804	0.758848365073661	0.173913043478261	0.0984099892202659	0.0170535266892675	-0.171691875295501	0.479540793717909	0.22521583826282	0.00245662548745878	-0.374602518113888	0.42226123623424	0.0649945662635556	0.458009925390174	0.474902404432595	8.31342435015438	0.852837813644038	0.509451351598997	0.596602451503256	5.15283835852902	0.815095858091772	1	0.479540793717909	TRUE	0.681343762418025	LAMN
128182	LGMA-(LAMN+MHNA+GCA)/3	LGMA	SPP1..macrophages	Endothelial	THBS1	LRP5	1.6	-0.488	0.556	0.00837	0.305	0.185	1	0.00245662548745878	down	-0.374602518113888	THBS1_LRP5	THBS1_LRP5_SPP1..macrophages_Endothelial	0.436766105089124	0.0948788405043302	0.0414398616224485	0.3222199653342	0.129164108656949	0.041619254613865	0.434443253362701	0.623093931583111	0.528768592472906	3.32363926721078	2.07727454200674	0.868897070593885	0.948955498639347	0.931206979350088	0.962942212261886	-0.357620196539329	-0.732828271596986	0.269583183614804	0.758848365073661	0.173913043478261	0.0984099892202659	0.0170535266892675	-0.171691875295501	0.479540793717909	0.22521583826282	0.00245662548745878	-0.374602518113888	0.42226123623424	0.0649945662635556	0.458009925390174	0.474902404432595	8.31342435015438	0.852837813644038	0.509451351598997	0.596602451503256	5.15283835852902	0.815095858091772	1	0.479540793717909	TRUE	0.681343762418025	LAMN
128183	LGMA-(LAMN+MHNA+GCA)/3	LGMA	Tregs	C1Qhi.monocytes	PSEN1	NCSTN	-0.0535	0.423	0.18475	0.879	1	0.39	0.989	0.038822735158562	up	-0.630768996416763	PSEN1_NCSTN	PSEN1_NCSTN_Tregs_C1Qhi.monocytes	0.269033626710976	0.0885878355872794	0.0238331066905215	0.258714939336347	0.121109955572761	0.0313329548090345	0.204322685818432	0.475378729342036	0.339850707580234	-0.0029965951835532	-0.0560111249262281	0.450616295821995	0.119617416359853	0.422482791740035	0.400652313110293	0.172979671227791	0.408935392973501	0.666883758533956	0.561174991016888	0.704410707869206	0.751886453467481	0.038822735158562	-0.630768996416763	0.395581747650245	0.438338948894614	0.00999988918866258	-0.306274184092036	0.434692703787657	0.182339353950214	0.376846381825228	0.361832322354555	6.710702056549	0.725813445417619	0.873624539554242	0.870129875143012	5.28343308446931	0.951850564894682	1	0.434692703787657	TRUE	0.681341113557604	MHNA
128184	LGMA-(LAMN+MHNA+GCA)/3	LGMA	Tregs	C1Qhi.monocytes	PSEN1	NCSTN	-0.0535	0.423	0.18475	0.879	1	0.39	0.989	0.00999988918866258	down	-0.306274184092036	PSEN1_NCSTN	PSEN1_NCSTN_Tregs_C1Qhi.monocytes	0.269033626710976	0.0885878355872794	0.0238331066905215	0.258714939336347	0.121109955572761	0.0313329548090345	0.204322685818432	0.475378729342036	0.339850707580234	-0.0029965951835532	-0.0560111249262281	0.450616295821995	0.119617416359853	0.422482791740035	0.400652313110293	0.172979671227791	0.408935392973501	0.666883758533956	0.561174991016888	0.704410707869206	0.751886453467481	0.038822735158562	-0.630768996416763	0.395581747650245	0.438338948894614	0.00999988918866258	-0.306274184092036	0.434692703787657	0.182339353950214	0.376846381825228	0.361832322354555	6.710702056549	0.725813445417619	0.873624539554242	0.870129875143012	5.28343308446931	0.951850564894682	1	0.434692703787657	TRUE	0.681341113557604	MHNA
128185	LGMA-(LAMN+MHNA+GCA)/3	LGMA	CD4..T.cells	Endothelial	COL6A1	ITGA2	1.94	-0.0162	0.9619	0.00439	0.606	0.966	1	0.0262695003021409	up	2.43162391466286	COL6A1_ITGA2	COL6A1_ITGA2_CD4..T.cells_Endothelial	0.0468081654168371	0.127131605477866	0.00595079721891603	0.0557415196026492	0.159597804615459	0.00889622415451237	0.225262262027145	0.623093931583111	0.424178096805128	4.57361883073028	2.35753547975788	0.900132063390427	0.961941732031375	0.951016487914199	0.971546342244277	-0.000243370552069008	-0.0150228735845067	0.466111210923464	0.0433210564139418	0.447853036291771	0.442800035932447	0.0262695003021409	2.43162391466286	0.955652323310028	0.315441303586768	0.00162989122860158	-0.580365433835001	0.384825302121382	0.0521336933149666	0.0388992613487799	0.068706601573912	3.79292789774656	0.378999081281342	0.153383868932443	0.227064158574809	5.70689085437745	0.647429725728735	0.75	0.955652323310028	TRUE	0.681341083011893	LGMA
128186	LGMA-(LAMN+MHNA+GCA)/3	LGMA	CD4..T.cells	Endothelial	COL6A1	ITGA2	1.94	-0.0162	0.9619	0.00439	0.606	0.966	1	0.00162989122860158	down	-0.580365433835001	COL6A1_ITGA2	COL6A1_ITGA2_CD4..T.cells_Endothelial	0.0468081654168371	0.127131605477866	0.00595079721891603	0.0557415196026492	0.159597804615459	0.00889622415451237	0.225262262027145	0.623093931583111	0.424178096805128	4.57361883073028	2.35753547975788	0.900132063390427	0.961941732031375	0.951016487914199	0.971546342244277	-0.000243370552069008	-0.0150228735845067	0.466111210923464	0.0433210564139418	0.447853036291771	0.442800035932447	0.0262695003021409	2.43162391466286	0.955652323310028	0.315441303586768	0.00162989122860158	-0.580365433835001	0.384825302121382	0.0521336933149666	0.0388992613487799	0.068706601573912	3.79292789774656	0.378999081281342	0.153383868932443	0.227064158574809	5.70689085437745	0.647429725728735	0.75	0.955652323310028	TRUE	0.681341083011893	LGMA
128187	GCA-(LGMA+LAMN+MHNA)/3	GCA	C1Qhi.monocytes	B.cells	SPP1	ITGB1	2.34	-0.671	0.8345	1.29e-05	0.0452	0.115	0.852	0.00709342189035249	up	1.59722499992021	SPP1_ITGB1	SPP1_ITGB1_C1Qhi.monocytes_B.cells	2.87847359699045	0.190139912144203	0.547312716841172	0.76731078904992	0.190560471976401	0.146219106113937	0.0295087282581602	0.0711544356316257	0.0503315819448929	11.4412200778998	4.88941028970075	0.925584280454618	0.996398271170162	0.987113814631023	0.997118616936129	-0.630271749122727	-0.939302159646388	0.220423104563421	0.832689543657923	0.128593244699964	0.06400467121811	0.00709342189035249	1.59722499992021	0.803051956838744	0.127705241129373	0.0114782689050944	0.0437832316489819	0.498381178970231	0.205337377195413	1.001	0.909564570173929	14.1534486240161	1.001	0.001	0.001	6.06516749431037	0.339749766170989	1	0.803051956838744	TRUE	0.681339465381068	GCA
128188	GCA-(LGMA+LAMN+MHNA)/3	GCA	C1Qhi.monocytes	B.cells	SPP1	ITGB1	2.34	-0.671	0.8345	1.29e-05	0.0452	0.115	0.852	0.0114782689050944	down	0.0437832316489819	SPP1_ITGB1	SPP1_ITGB1_C1Qhi.monocytes_B.cells	2.87847359699045	0.190139912144203	0.547312716841172	0.76731078904992	0.190560471976401	0.146219106113937	0.0295087282581602	0.0711544356316257	0.0503315819448929	11.4412200778998	4.88941028970075	0.925584280454618	0.996398271170162	0.987113814631023	0.997118616936129	-0.630271749122727	-0.939302159646388	0.220423104563421	0.832689543657923	0.128593244699964	0.06400467121811	0.00709342189035249	1.59722499992021	0.803051956838744	0.127705241129373	0.0114782689050944	0.0437832316489819	0.498381178970231	0.205337377195413	1.001	0.909564570173929	14.1534486240161	1.001	0.001	0.001	6.06516749431037	0.339749766170989	1	0.803051956838744	TRUE	0.681339465381068	GCA
128189	LGMA-(LAMN+MHNA+GCA)/3	LGMA	Tregs	SPP1..macrophages	COL5A2	LAIR1	1.96	-0.0734	0.9433	0.00296	0.707	0.906	0.985	0.0599158377634859	up	0.658536866611037	COL5A2_LAIR1	COL5A2_LAIR1_Tregs_SPP1..macrophages	0.0942933786685526	0.333996622330478	0.0314936699834253	0.089465743863659	0.401501733290001	0.0359206512313384	0.204322685818432	0.434443253362701	0.319382969590566	4.95626824632448	2.52870828894106	0.90133263966704	0.968184728669761	0.955578677765327	0.975828397630863	-0.00314679029052192	-0.0428718023231869	0.437926697808121	0.0973769313690262	0.421442687747036	0.414009162773985	0.0599158377634859	0.658536866611037	0.631378491528202	0.644842903614777	0.00657963692392468	-0.390972219733866	0.419282978130029	0.129133103746283	0.0540251757352641	0.0937029911745151	4.99027405844217	0.460399482004896	0.627837100827518	0.633823797901245	7.32611184632777	0.916039183163122	0.75	0.631378491528202	TRUE	0.681339201024768	LAMN
128190	LGMA-(LAMN+MHNA+GCA)/3	LGMA	Tregs	SPP1..macrophages	COL5A2	LAIR1	1.96	-0.0734	0.9433	0.00296	0.707	0.906	0.985	0.00657963692392468	down	-0.390972219733866	COL5A2_LAIR1	COL5A2_LAIR1_Tregs_SPP1..macrophages	0.0942933786685526	0.333996622330478	0.0314936699834253	0.089465743863659	0.401501733290001	0.0359206512313384	0.204322685818432	0.434443253362701	0.319382969590566	4.95626824632448	2.52870828894106	0.90133263966704	0.968184728669761	0.955578677765327	0.975828397630863	-0.00314679029052192	-0.0428718023231869	0.437926697808121	0.0973769313690262	0.421442687747036	0.414009162773985	0.0599158377634859	0.658536866611037	0.631378491528202	0.644842903614777	0.00657963692392468	-0.390972219733866	0.419282978130029	0.129133103746283	0.0540251757352641	0.0937029911745151	4.99027405844217	0.460399482004896	0.627837100827518	0.633823797901245	7.32611184632777	0.916039183163122	0.75	0.631378491528202	TRUE	0.681339201024768	LAMN
128191	LAMN-(LGMA+MHNA+GCA)/3	LAMN	Endothelial	Endothelial	DCHS1	FAT4	0.527	-0.317	0.105	0.297	0.951	0.596	0.992	0.0113067783439389	up	0.95811370150884	DCHS1_FAT4	DCHS1_FAT4_Endothelial_Endothelial	0.100322166496894	0.162189511739884	0.0162712032008187	0.122732321362458	0.189250894730347	0.0232272016301777	0.060706862958961	0.060706862958961	0.060706862958961	0.277857351209829	0.527243550682788	0.681467104210021	0.604170001600768	0.722906995357772	0.771530334560589	-0.0712469356623451	-0.224753740259764	0.328557312252964	0.375112288896874	0.295768954365792	0.278251886453467	0.0113067783439389	0.95811370150884	0.686167075242758	0.168954496234603	-0.000942761345373067	-0.723502977884723	0.358783254411558	0.0121129036352406	0.940801416310233	0.856453921529713	5.42550255125296	1.001	0.574765615878917	0.729178029703834	5.41797290048361	0.780286929904074	0.5	0.686167075242758	TRUE	0.681337695251882	GCA
128192	LAMN-(LGMA+MHNA+GCA)/3	LAMN	Endothelial	Endothelial	DCHS1	FAT4	0.527	-0.317	0.105	0.297	0.951	0.596	0.992	-0.000942761345373067	down	-0.723502977884723	DCHS1_FAT4	DCHS1_FAT4_Endothelial_Endothelial	0.100322166496894	0.162189511739884	0.0162712032008187	0.122732321362458	0.189250894730347	0.0232272016301777	0.060706862958961	0.060706862958961	0.060706862958961	0.277857351209829	0.527243550682788	0.681467104210021	0.604170001600768	0.722906995357772	0.771530334560589	-0.0712469356623451	-0.224753740259764	0.328557312252964	0.375112288896874	0.295768954365792	0.278251886453467	0.0113067783439389	0.95811370150884	0.686167075242758	0.168954496234603	-0.000942761345373067	-0.723502977884723	0.358783254411558	0.0121129036352406	0.940801416310233	0.856453921529713	5.42550255125296	1.001	0.574765615878917	0.729178029703834	5.41797290048361	0.780286929904074	0.5	0.686167075242758	TRUE	0.681337695251882	GCA
128193	LGMA-(LAMN+MHNA+GCA)/3	LGMA	Fibroblasts	iCAFs	VTN	ITGA5	-0.0878	0.48	0.1961	0.918	1	0.382	1	0.0054105114118633	up	-0.132196224544296	VTN_ITGA5	VTN_ITGA5_Fibroblasts_iCAFs	0.0329891465647294	0.499256720088223	0.0164700531124165	0.039783444769646	0.350702729143096	0.0139521626554285	0.231631743788032	0.262803994133876	0.247217868960954	-0.00326241259053091	-0.0371573187987575	0.434088362413959	0.0870017608452057	0.421002080998879	0.418440851608772	0.20060958580238	0.417936637088291	0.68745508444125	0.568765720445562	0.717840459935322	0.755928853754941	0.0054105114118633	-0.132196224544296	0.486764018331659	0.111229349661093	0.00719863922290813	-0.283430473385165	0.438848825146643	0.138762449375572	0.669268688465232	0.67878105160832	3.7131239694015	0.866226756471894	0.950744566457721	0.606368150686141	8.24335185978052	0.996406910895186	0.5	0.486764018331659	TRUE	0.681337138510582	LAMN
128194	LGMA-(LAMN+MHNA+GCA)/3	LGMA	Fibroblasts	iCAFs	VTN	ITGA5	-0.0878	0.48	0.1961	0.918	1	0.382	1	0.00719863922290813	down	-0.283430473385165	VTN_ITGA5	VTN_ITGA5_Fibroblasts_iCAFs	0.0329891465647294	0.499256720088223	0.0164700531124165	0.039783444769646	0.350702729143096	0.0139521626554285	0.231631743788032	0.262803994133876	0.247217868960954	-0.00326241259053091	-0.0371573187987575	0.434088362413959	0.0870017608452057	0.421002080998879	0.418440851608772	0.20060958580238	0.417936637088291	0.68745508444125	0.568765720445562	0.717840459935322	0.755928853754941	0.0054105114118633	-0.132196224544296	0.486764018331659	0.111229349661093	0.00719863922290813	-0.283430473385165	0.438848825146643	0.138762449375572	0.669268688465232	0.67878105160832	3.7131239694015	0.866226756471894	0.950744566457721	0.606368150686141	8.24335185978052	0.996406910895186	0.5	0.486764018331659	TRUE	0.681337138510582	LAMN
128195	GCA-(LGMA+LAMN+MHNA)/3	GCA	Macrophages	iCAFs	NCAM1	ROBO3	4.41	-0.537	1.9365	0.0625	1	0.545	0.911	-0.000841242144338922	up	0.0505313916324885	NCAM1_ROBO3	NCAM1_ROBO3_Macrophages_iCAFs	0.0983916548676193	0.0726501633785114	0.00714816980121465	0.0794491525423729	0.102645502645503	0.00815509819747108	0.0811229763135111	0.154589017934036	0.117855997123773	5.31016912351263	1.20411998265592	0.986313430446614	0.851128541700016	0.959860733151913	0.904294061149352	-0.141555078277443	-0.263603497723358	0.254783507006827	0.419578692058929	0.248517786561265	0.257164031620553	-0.000841242144338922	0.0505313916324885	0.520182447694792	0.0500239472377322	0.0495283962472369	0.521587205827643	0.585311508633998	0.797254124544636	1.00024135700846	0.630063305845473	4.61290537470724	0.837023514268795	1.001	1.001	4.10611259826302	0.873741619836566	0.5	0.585311508633998	TRUE	0.681337119609279	GCA
128196	GCA-(LGMA+LAMN+MHNA)/3	GCA	Macrophages	iCAFs	NCAM1	ROBO3	4.41	-0.537	1.9365	0.0625	1	0.545	0.911	0.0495283962472369	down	0.521587205827643	NCAM1_ROBO3	NCAM1_ROBO3_Macrophages_iCAFs	0.0983916548676193	0.0726501633785114	0.00714816980121465	0.0794491525423729	0.102645502645503	0.00815509819747108	0.0811229763135111	0.154589017934036	0.117855997123773	5.31016912351263	1.20411998265592	0.986313430446614	0.851128541700016	0.959860733151913	0.904294061149352	-0.141555078277443	-0.263603497723358	0.254783507006827	0.419578692058929	0.248517786561265	0.257164031620553	-0.000841242144338922	0.0505313916324885	0.520182447694792	0.0500239472377322	0.0495283962472369	0.521587205827643	0.585311508633998	0.797254124544636	1.00024135700846	0.630063305845473	4.61290537470724	0.837023514268795	1.001	1.001	4.10611259826302	0.873741619836566	0.5	0.585311508633998	TRUE	0.681337119609279	GCA
128197	GCA-(LGMA+LAMN+MHNA)/3	GCA	Endothelial	Epithelial	BACE1	APP	0.195	1.45	0.8225	0.815	1	0.157	0.546	0.00288819238432746	up	-0.799839819486219	BACE1_APP	BACE1_APP_Endothelial_Epithelial	0.0437353031379841	0.68015281862261	0.0297466897026141	0.051266137040715	0.636105150214592	0.0326106538032059	0.391834343333059	0.635265500900704	0.513549922116881	0.0173242662957046	0.0888423912600234	0.561729630222507	0.170641908115896	0.550184088362414	0.543761005282536	1.16594550400661	0.804100347590766	0.879132231404959	0.786898131512756	0.883489040603665	0.87147412863816	0.00288819238432746	-0.799839819486219	0.364660962514807	0.0865355497963693	0.00264637942110342	-1.42483373664667	0.231185081610009	0.0679464231703591	0.371639930751589	0.304614834328646	4.22845230622666	0.807866031078487	0.573139147372788	0.802991419500152	9.02752148312615	0.896766480982628	0.5	0.364660962514807	TRUE	0.681334904063637	GCA
128198	GCA-(LGMA+LAMN+MHNA)/3	GCA	Endothelial	Epithelial	BACE1	APP	0.195	1.45	0.8225	0.815	1	0.157	0.546	0.00264637942110342	down	-1.42483373664667	BACE1_APP	BACE1_APP_Endothelial_Epithelial	0.0437353031379841	0.68015281862261	0.0297466897026141	0.051266137040715	0.636105150214592	0.0326106538032059	0.391834343333059	0.635265500900704	0.513549922116881	0.0173242662957046	0.0888423912600234	0.561729630222507	0.170641908115896	0.550184088362414	0.543761005282536	1.16594550400661	0.804100347590766	0.879132231404959	0.786898131512756	0.883489040603665	0.87147412863816	0.00288819238432746	-0.799839819486219	0.364660962514807	0.0865355497963693	0.00264637942110342	-1.42483373664667	0.231185081610009	0.0679464231703591	0.371639930751589	0.304614834328646	4.22845230622666	0.807866031078487	0.573139147372788	0.802991419500152	9.02752148312615	0.896766480982628	0.5	0.364660962514807	TRUE	0.681334904063637	GCA
128199	LAMN-(LGMA+MHNA+GCA)/3	LAMN	C1Qhi.monocytes	C1Qhi.monocytes	APOE	APP	-3	1.82	-0.59	1.16e-06	0.00245	0.000177	0.0321	0.0582735546514317	up	0.658933393142769	APOE_APP	APOE_APP_C1Qhi.monocytes_C1Qhi.monocytes	0.60814651770877	0.622015919565048	0.378276815442902	0.382704416218218	0.578683631451666	0.221464781349748	0.637645667210595	0.637645667210595	0.637645667210595	-17.8066260323192	-5.93554201077308	0.0559268448855451	0.998359212421963	0.00256122939010725	0.000360172882983832	6.82868865522151	3.75202673363819	0.91097736255839	0.996698706431908	0.983650736615163	0.997394897592526	0.0582735546514317	0.658933393142769	0.631451010910705	0.628764758841037	0.021062052229047	1.63418195579978	0.787733911175776	0.354424968976763	0.244151773946188	0.442360635984557	9.23278605417363	0.687696384656853	0.522041329077941	0.726172534231671	8.32053021937452	0.789578185593329	1	0.787733911175776	TRUE	0.681334203706487	LGMA
128200	LAMN-(LGMA+MHNA+GCA)/3	LAMN	C1Qhi.monocytes	C1Qhi.monocytes	APOE	APP	-3	1.82	-0.59	1.16e-06	0.00245	0.000177	0.0321	0.021062052229047	down	1.63418195579978	APOE_APP	APOE_APP_C1Qhi.monocytes_C1Qhi.monocytes	0.60814651770877	0.622015919565048	0.378276815442902	0.382704416218218	0.578683631451666	0.221464781349748	0.637645667210595	0.637645667210595	0.637645667210595	-17.8066260323192	-5.93554201077308	0.0559268448855451	0.998359212421963	0.00256122939010725	0.000360172882983832	6.82868865522151	3.75202673363819	0.91097736255839	0.996698706431908	0.983650736615163	0.997394897592526	0.0582735546514317	0.658933393142769	0.631451010910705	0.628764758841037	0.021062052229047	1.63418195579978	0.787733911175776	0.354424968976763	0.244151773946188	0.442360635984557	9.23278605417363	0.687696384656853	0.522041329077941	0.726172534231671	8.32053021937452	0.789578185593329	1	0.787733911175776	TRUE	0.681334203706487	LGMA
128201	LAMN-(LGMA+MHNA+GCA)/3	LAMN	Epithelial	SPP1..macrophages	VCAN	SELPLG	1.55	4.36	2.955	0.145	1	0.0318	0.878	0.00992649277870937	up	0.258973927490236	VCAN_SELPLG	VCAN_SELPLG_Epithelial_SPP1..macrophages	0.0562503089064828	0.119407612128288	0.00671671506800169	0.0521235521235521	0.141269841269841	0.00736348593491451	0.224577196182587	0.117858340400099	0.171217768291343	1.29987959653579	0.838631997765025	0.863594525372179	0.750400192092204	0.861213382423563	0.849047542820554	6.52941775686787	1.49757288001557	0.990343154868847	0.934670319798778	0.982572763205174	0.955937836866691	0.00992649277870937	0.258973927490236	0.558303790853426	0.155441338251078	0.00819620405316477	-0.170615131725719	0.45937413546547	0.154280802948637	0.0374804108431943	0.0549906970850514	3.05916683224392	0.243661964676786	0.50089575228497	0.472380428228018	5.63321206651035	0.865897574853779	0.5	0.558303790853426	TRUE	0.681331792790568	LGMA
128202	LAMN-(LGMA+MHNA+GCA)/3	LAMN	Epithelial	SPP1..macrophages	VCAN	SELPLG	1.55	4.36	2.955	0.145	1	0.0318	0.878	0.00819620405316477	down	-0.170615131725719	VCAN_SELPLG	VCAN_SELPLG_Epithelial_SPP1..macrophages	0.0562503089064828	0.119407612128288	0.00671671506800169	0.0521235521235521	0.141269841269841	0.00736348593491451	0.224577196182587	0.117858340400099	0.171217768291343	1.29987959653579	0.838631997765025	0.863594525372179	0.750400192092204	0.861213382423563	0.849047542820554	6.52941775686787	1.49757288001557	0.990343154868847	0.934670319798778	0.982572763205174	0.955937836866691	0.00992649277870937	0.258973927490236	0.558303790853426	0.155441338251078	0.00819620405316477	-0.170615131725719	0.45937413546547	0.154280802948637	0.0374804108431943	0.0549906970850514	3.05916683224392	0.243661964676786	0.50089575228497	0.472380428228018	5.63321206651035	0.865897574853779	0.5	0.558303790853426	TRUE	0.681331792790568	LGMA
128203	GCA-(LGMA+LAMN+MHNA)/3	GCA	Endothelial	Fibroblasts	FAM3C	LIFR	-0.0465	1.57	0.76175	0.91	1	0.0156	0.729	0.000381793928033801	up	-0.517878278333924	FAM3C_LIFR	FAM3C_LIFR_Endothelial_Fibroblasts	0.132190180129854	0.119665673889001	0.0158186269867474	0.154501820589209	0.122957259585167	0.0189971204605682	0.391834343333059	0.570070300444639	0.480952321888849	-0.00190457525706915	-0.0409586076789064	0.45391788058268	0.0929446134144389	0.429206018889067	0.414899151592765	2.8367943805835	1.80687540164554	0.8899568810636	0.959620912684154	0.94601149838304	0.972062522457779	0.000381793928033801	-0.517878278333924	0.416227945345698	0.0619976141961163	0.0319817613924892	0.171855500761232	0.521682292348061	0.52429453792471	0.356639373594397	0.370771336976	5.82611772858573	0.750746129319066	0.165488086041886	0.252566649706185	5.54280599333849	0.609471784431498	1	0.521682292348061	TRUE	0.681330622535825	GCA
128204	GCA-(LGMA+LAMN+MHNA)/3	GCA	Endothelial	Fibroblasts	FAM3C	LIFR	-0.0465	1.57	0.76175	0.91	1	0.0156	0.729	0.0319817613924892	down	0.171855500761232	FAM3C_LIFR	FAM3C_LIFR_Endothelial_Fibroblasts	0.132190180129854	0.119665673889001	0.0158186269867474	0.154501820589209	0.122957259585167	0.0189971204605682	0.391834343333059	0.570070300444639	0.480952321888849	-0.00190457525706915	-0.0409586076789064	0.45391788058268	0.0929446134144389	0.429206018889067	0.414899151592765	2.8367943805835	1.80687540164554	0.8899568810636	0.959620912684154	0.94601149838304	0.972062522457779	0.000381793928033801	-0.517878278333924	0.416227945345698	0.0619976141961163	0.0319817613924892	0.171855500761232	0.521682292348061	0.52429453792471	0.356639373594397	0.370771336976	5.82611772858573	0.750746129319066	0.165488086041886	0.252566649706185	5.54280599333849	0.609471784431498	1	0.521682292348061	TRUE	0.681330622535825	GCA
128205	LGMA-(LAMN+MHNA+GCA)/3	LGMA	CD4..T.cells	Fibroblasts	COPA	CD74	0.181	0.257	0.219	0.375	1	0.607	1	0.0154804058654966	up	0.0141020445404493	COPA_CD74	COPA_CD74_CD4..T.cells_Fibroblasts	0.287253335257549	0.479614994785513	0.13777100689167	0.349967294390917	0.401916888522105	0.140657766046097	0.225262262027145	0.231631743788032	0.228447002907589	0.0771003405412829	0.425968732272281	0.555886825676325	0.536397470785977	0.624179606210981	0.735372979029934	0.0557205063936588	0.216811308924742	0.59847736255839	0.365253323751347	0.619116061803809	0.648311174991017	0.0154804058654966	0.0141020445404493	0.513520008880056	0.209814800423774	0.00505159200626462	-0.522761311713926	0.395305636309864	0.105362476927299	0.510056295381448	0.518962557869094	6.78294498535503	0.832543479772244	0.140568350822576	0.370924461345866	8.52286696118216	0.632220595101935	1	0.513520008880056	TRUE	0.681328773614921	MHNA
128206	LGMA-(LAMN+MHNA+GCA)/3	LGMA	CD4..T.cells	Fibroblasts	COPA	CD74	0.181	0.257	0.219	0.375	1	0.607	1	0.00505159200626462	down	-0.522761311713926	COPA_CD74	COPA_CD74_CD4..T.cells_Fibroblasts	0.287253335257549	0.479614994785513	0.13777100689167	0.349967294390917	0.401916888522105	0.140657766046097	0.225262262027145	0.231631743788032	0.228447002907589	0.0771003405412829	0.425968732272281	0.555886825676325	0.536397470785977	0.624179606210981	0.735372979029934	0.0557205063936588	0.216811308924742	0.59847736255839	0.365253323751347	0.619116061803809	0.648311174991017	0.0154804058654966	0.0141020445404493	0.513520008880056	0.209814800423774	0.00505159200626462	-0.522761311713926	0.395305636309864	0.105362476927299	0.510056295381448	0.518962557869094	6.78294498535503	0.832543479772244	0.140568350822576	0.370924461345866	8.52286696118216	0.632220595101935	1	0.513520008880056	TRUE	0.681328773614921	MHNA
128207	LGMA-(LAMN+MHNA+GCA)/3	LGMA	NK.cells	CD8..T.cells	TNFRSF14	CD160	0.00636	0.777	0.39168	0.983	1	0.174	0.933	0.0226554352810373	up	-0.469096070896864	TNFRSF14_CD160	TNFRSF14_CD160_NK.cells_CD8..T.cells	0.132118359947938	0.0484771986182253	0.00640472797631036	0.146135945319591	0.055040577955866	0.00804340689051714	0.260586388381787	0.272401410357726	0.266493899369756	4.73596265876175e-05	0.00744648216786438	0.477189050744357	0.032615655514647	0.478669761485513	0.480570673923483	0.59009323408442	0.7594507517174	0.773019223859145	0.76904419690981	0.818765720445562	0.862446101329501	0.0226554352810373	-0.469096070896864	0.425149556580618	0.280059182072815	0.00426627629479553	-0.127332421615302	0.467248871679433	0.0931459206620544	0.563085791141492	0.531771336066346	5.83076389071312	0.897498536269203	0.704642563518519	0.738358232145497	4.07889090273101	0.835944497000796	0.5	0.467248871679433	TRUE	0.681328078159577	LGMA
128208	LGMA-(LAMN+MHNA+GCA)/3	LGMA	NK.cells	CD8..T.cells	TNFRSF14	CD160	0.00636	0.777	0.39168	0.983	1	0.174	0.933	0.00426627629479553	down	-0.127332421615302	TNFRSF14_CD160	TNFRSF14_CD160_NK.cells_CD8..T.cells	0.132118359947938	0.0484771986182253	0.00640472797631036	0.146135945319591	0.055040577955866	0.00804340689051714	0.260586388381787	0.272401410357726	0.266493899369756	4.73596265876175e-05	0.00744648216786438	0.477189050744357	0.032615655514647	0.478669761485513	0.480570673923483	0.59009323408442	0.7594507517174	0.773019223859145	0.76904419690981	0.818765720445562	0.862446101329501	0.0226554352810373	-0.469096070896864	0.425149556580618	0.280059182072815	0.00426627629479553	-0.127332421615302	0.467248871679433	0.0931459206620544	0.563085791141492	0.531771336066346	5.83076389071312	0.897498536269203	0.704642563518519	0.738358232145497	4.07889090273101	0.835944497000796	0.5	0.467248871679433	TRUE	0.681328078159577	LGMA
128209	MHNA-(LGMA+LAMN+GCA)/3	MHNA	CD4..T.cells	CD8..T.cells	TGFB1	TGFBR1	0.309	0.00629	0.157645	0.236	0.991	0.982	1	0.00902640651581535	up	-0.146347207336922	TGFB1_TGFBR1	TGFB1_TGFBR1_CD4..T.cells_CD8..T.cells	0.597142026256723	0.0707318951754414	0.0422369872060411	0.561125889622413	0.0918373453012376	0.0515323120827177	0.415346021722053	0.223068359731449	0.319207190726751	0.193770191082237	0.627087997029893	0.607551624779894	0.65887626060509	0.691611973747399	0.800924443732992	4.96187418200866e-05	0.00788851221305034	0.475610851598994	0.0308569888609414	0.477497305066475	0.479990118577075	0.00902640651581535	-0.146347207336922	0.484175993441011	0.146629387901321	0.021255287052312	2.15117134287325	0.881793526163744	0.357430975422764	0.457019900170892	0.69137536522781	8.20255893876778	0.709169684498149	0.170034822797292	0.210800359053188	4.69928241539867	0.474301125908289	1	0.881793526163744	TRUE	0.681327791984484	GCA
128210	MHNA-(LGMA+LAMN+GCA)/3	MHNA	CD4..T.cells	CD8..T.cells	TGFB1	TGFBR1	0.309	0.00629	0.157645	0.236	0.991	0.982	1	0.021255287052312	down	2.15117134287325	TGFB1_TGFBR1	TGFB1_TGFBR1_CD4..T.cells_CD8..T.cells	0.597142026256723	0.0707318951754414	0.0422369872060411	0.561125889622413	0.0918373453012376	0.0515323120827177	0.415346021722053	0.223068359731449	0.319207190726751	0.193770191082237	0.627087997029893	0.607551624779894	0.65887626060509	0.691611973747399	0.800924443732992	4.96187418200866e-05	0.00788851221305034	0.475610851598994	0.0308569888609414	0.477497305066475	0.479990118577075	0.00902640651581535	-0.146347207336922	0.484175993441011	0.146629387901321	0.021255287052312	2.15117134287325	0.881793526163744	0.357430975422764	0.457019900170892	0.69137536522781	8.20255893876778	0.709169684498149	0.170034822797292	0.210800359053188	4.69928241539867	0.474301125908289	1	0.881793526163744	TRUE	0.681327791984484	GCA
128211	LAMN-(LGMA+MHNA+GCA)/3	LAMN	Endothelial	Macrophages	LAMA5	CD151	0.149	0.258	0.2035	0.734	1	0.711	1	0.0125395756419991	up	0.233056806907525	LAMA5_CD151	LAMA5_CD151_Endothelial_Macrophages	0.160029419745492	0.151734503489958	0.0242819845488682	0.19480439343453	0.182267441860465	0.0355064984544914	0.060706862958961	0.202118009648158	0.131412436303559	0.0200112870725055	0.134303940083929	0.54230030414599	0.237213862654074	0.555506643188731	0.577277093004642	0.0382176430117203	0.148130399270234	0.598881602587136	0.272457779374775	0.595535393460295	0.598679482572763	0.0125395756419991	0.233056806907525	0.553563897225901	0.181023726740235	0.00946723737569169	-0.141605639197919	0.464652042065463	0.174053296829606	0.587110752534859	0.609443982884532	6.14024976653582	0.887913098206548	0.195174232989773	0.290046821986658	6.02236924246838	0.647250336893355	1	0.553563897225901	TRUE	0.681326649723831	LGMA
128212	LAMN-(LGMA+MHNA+GCA)/3	LAMN	Endothelial	Macrophages	LAMA5	CD151	0.149	0.258	0.2035	0.734	1	0.711	1	0.00946723737569169	down	-0.141605639197919	LAMA5_CD151	LAMA5_CD151_Endothelial_Macrophages	0.160029419745492	0.151734503489958	0.0242819845488682	0.19480439343453	0.182267441860465	0.0355064984544914	0.060706862958961	0.202118009648158	0.131412436303559	0.0200112870725055	0.134303940083929	0.54230030414599	0.237213862654074	0.555506643188731	0.577277093004642	0.0382176430117203	0.148130399270234	0.598881602587136	0.272457779374775	0.595535393460295	0.598679482572763	0.0125395756419991	0.233056806907525	0.553563897225901	0.181023726740235	0.00946723737569169	-0.141605639197919	0.464652042065463	0.174053296829606	0.587110752534859	0.609443982884532	6.14024976653582	0.887913098206548	0.195174232989773	0.290046821986658	6.02236924246838	0.647250336893355	1	0.553563897225901	TRUE	0.681326649723831	LGMA
128213	LGMA-(LAMN+MHNA+GCA)/3	LGMA	Endothelial	Fibroblasts	BMP4	BMPR1A	0.246	0.048	0.147	0.684	1	0.925	1	0.00896694277072355	up	-1.66919679597491	BMP4_BMPR1A	BMP4_BMPR1A_Endothelial_Fibroblasts	0.0576295350909133	0.0710839636228054	0.00409653577600167	0.079715253241888	0.0783491875900371	0.006245625330036	0.623093931583111	0.231631743788032	0.427362837685571	0.0405761989768514	0.164943898279884	0.582219465343365	0.279914358892268	0.58548103089483	0.599127581238995	0.00162519682852643	0.0338582672609674	0.496204635285663	0.0798823212360762	0.498742364355013	0.503278835788717	0.00896694277072355	-1.66919679597491	0.205667235578502	0.146047230844869	0.0122080247808351	3.07991930583759	1.001	0.216689631563535	0.749276600359574	1.001	4.4362553913104	0.892263427502117	0.150731319971978	0.135618149586518	4.05870322586723	0.513615743779656	0.5	1.001	TRUE	0.681326260020026	LGMA
128214	LGMA-(LAMN+MHNA+GCA)/3	LGMA	Endothelial	Fibroblasts	BMP4	BMPR1A	0.246	0.048	0.147	0.684	1	0.925	1	0.0122080247808351	down	3.07991930583759	BMP4_BMPR1A	BMP4_BMPR1A_Endothelial_Fibroblasts	0.0576295350909133	0.0710839636228054	0.00409653577600167	0.079715253241888	0.0783491875900371	0.006245625330036	0.623093931583111	0.231631743788032	0.427362837685571	0.0405761989768514	0.164943898279884	0.582219465343365	0.279914358892268	0.58548103089483	0.599127581238995	0.00162519682852643	0.0338582672609674	0.496204635285663	0.0798823212360762	0.498742364355013	0.503278835788717	0.00896694277072355	-1.66919679597491	0.205667235578502	0.146047230844869	0.0122080247808351	3.07991930583759	1.001	0.216689631563535	0.749276600359574	1.001	4.4362553913104	0.892263427502117	0.150731319971978	0.135618149586518	4.05870322586723	0.513615743779656	0.5	1.001	TRUE	0.681326260020026	LGMA
128215	LAMN-(LGMA+MHNA+GCA)/3	LAMN	Endothelial	NK.cells	TGOLN2	BTN3A1	0.3	0.0223	0.16115	0.44	0.966	0.952	1	0.00952788913875988	up	-0.152461254510064	TGOLN2_BTN3A1	TGOLN2_BTN3A1_Endothelial_NK.cells	0.18470805769332	0.252754573610061	0.0466858063646175	0.215907688510428	0.282347155983079	0.0609609218057999	0.060706862958961	0.439766549598653	0.250236706278807	0.106964197054144	0.356547323513813	0.603569713462462	0.480690731551145	0.644829518168721	0.704758283976309	0.000476396051026222	0.0213630516155257	0.484369385555156	0.0550664750269493	0.48697448796263	0.491421128278836	0.00952788913875988	-0.152461254510064	0.483057816244518	0.151538961746437	0.00401287825105084	-0.217361557174727	0.450869220490934	0.0892040009809633	0.177080658502701	0.202766272393723	6.34164856839935	0.645492011666856	0.905800021114786	0.92257485464827	6.77373822849425	0.976679085012795	1	0.483057816244518	TRUE	0.681325121556464	MHNA
128216	LAMN-(LGMA+MHNA+GCA)/3	LAMN	Endothelial	NK.cells	TGOLN2	BTN3A1	0.3	0.0223	0.16115	0.44	0.966	0.952	1	0.00401287825105084	down	-0.217361557174727	TGOLN2_BTN3A1	TGOLN2_BTN3A1_Endothelial_NK.cells	0.18470805769332	0.252754573610061	0.0466858063646175	0.215907688510428	0.282347155983079	0.0609609218057999	0.060706862958961	0.439766549598653	0.250236706278807	0.106964197054144	0.356547323513813	0.603569713462462	0.480690731551145	0.644829518168721	0.704758283976309	0.000476396051026222	0.0213630516155257	0.484369385555156	0.0550664750269493	0.48697448796263	0.491421128278836	0.00952788913875988	-0.152461254510064	0.483057816244518	0.151538961746437	0.00401287825105084	-0.217361557174727	0.450869220490934	0.0892040009809633	0.177080658502701	0.202766272393723	6.34164856839935	0.645492011666856	0.905800021114786	0.92257485464827	6.77373822849425	0.976679085012795	1	0.483057816244518	TRUE	0.681325121556464	MHNA
128217	LGMA-(LAMN+MHNA+GCA)/3	LGMA	B.cells	Endothelial	DCN	IGF1R	3.88	0.139	2.0095	0.000167	0.0254	0.682	1	0.0178930479861474	up	0.0654549677814897	DCN_IGF1R	DCN_IGF1R_B.cells_Endothelial	0.365535743966204	0.206868122199896	0.0756176929512305	0.263513299301224	0.235759337934815	0.0621257209802753	0.35586775780378	0.623093931583111	0.489480844693445	14.6558600919474	3.77728352885242	0.978529694253242	0.989975188090283	0.99155594685449	0.991696014086762	0.0231039719227494	0.166215625343521	0.543118936399569	0.300103305785124	0.570068271649299	0.613591448077614	0.0178930479861474	0.0654549677814897	0.522911769544524	0.233434850473809	0.0019465396375892	-0.501555950384045	0.399163680927878	0.057059550582563	0.180128990018928	0.300302966153433	6.9588757802808	0.597248408731834	0.26052434917223	0.296601738129086	6.35724989202506	0.688657247919207	0.75	0.522911769544524	TRUE	0.681324631382574	LGMA
128218	LGMA-(LAMN+MHNA+GCA)/3	LGMA	B.cells	Endothelial	DCN	IGF1R	3.88	0.139	2.0095	0.000167	0.0254	0.682	1	0.0019465396375892	down	-0.501555950384045	DCN_IGF1R	DCN_IGF1R_B.cells_Endothelial	0.365535743966204	0.206868122199896	0.0756176929512305	0.263513299301224	0.235759337934815	0.0621257209802753	0.35586775780378	0.623093931583111	0.489480844693445	14.6558600919474	3.77728352885242	0.978529694253242	0.989975188090283	0.99155594685449	0.991696014086762	0.0231039719227494	0.166215625343521	0.543118936399569	0.300103305785124	0.570068271649299	0.613591448077614	0.0178930479861474	0.0654549677814897	0.522911769544524	0.233434850473809	0.0019465396375892	-0.501555950384045	0.399163680927878	0.057059550582563	0.180128990018928	0.300302966153433	6.9588757802808	0.597248408731834	0.26052434917223	0.296601738129086	6.35724989202506	0.688657247919207	0.75	0.522911769544524	TRUE	0.681324631382574	LGMA
128219	GCA-(LGMA+LAMN+MHNA)/3	GCA	Epithelial	CD8..T.cells	IL15	IL15RA	1.43	0.382	0.906	0.228	0.615	0.361	1	0.0120646711972124	up	-0.278040730153601	IL15_IL15RA	IL15_IL15RA_Epithelial_CD8..T.cells	0.067115515258858	0.0355293576536713	0.0023845711457424	0.0650751072961373	0.0421616541353383	0.00274367416663978	0.635265500900704	0.299850372260767	0.467557936580735	0.918153168789351	0.642065152999546	0.850648311189371	0.666800064030735	0.831999359692652	0.805126460701137	0.169032248872039	0.442492798094342	0.650916277398491	0.58846119295724	0.702075098814229	0.765406036651096	0.0120646711972124	-0.278040730153601	0.460091015034828	0.17637435638446	0.00620551486423772	0.700096101861829	0.617788922005961	0.123313172824889	0.228366506811115	0.226021616437925	4.20343433775414	0.645408393456161	0.325566858525365	0.321126565234954	3.84800097169439	0.698037824020289	0.5	0.617788922005961	TRUE	0.681324305900447	GCA
128220	GCA-(LGMA+LAMN+MHNA)/3	GCA	Epithelial	CD8..T.cells	IL15	IL15RA	1.43	0.382	0.906	0.228	0.615	0.361	1	0.00620551486423772	down	0.700096101861829	IL15_IL15RA	IL15_IL15RA_Epithelial_CD8..T.cells	0.067115515258858	0.0355293576536713	0.0023845711457424	0.0650751072961373	0.0421616541353383	0.00274367416663978	0.635265500900704	0.299850372260767	0.467557936580735	0.918153168789351	0.642065152999546	0.850648311189371	0.666800064030735	0.831999359692652	0.805126460701137	0.169032248872039	0.442492798094342	0.650916277398491	0.58846119295724	0.702075098814229	0.765406036651096	0.0120646711972124	-0.278040730153601	0.460091015034828	0.17637435638446	0.00620551486423772	0.700096101861829	0.617788922005961	0.123313172824889	0.228366506811115	0.226021616437925	4.20343433775414	0.645408393456161	0.325566858525365	0.321126565234954	3.84800097169439	0.698037824020289	0.5	0.617788922005961	TRUE	0.681324305900447	GCA
128221	LGMA-(LAMN+MHNA+GCA)/3	LGMA	Fibroblasts	B.cells	ANXA1	DYSF	0.49	5.05	2.77	0.325	1	0.0241	0.256	0.111364910991504	up	1.04582852342523	ANXA1_DYSF	ANXA1_DYSF_Fibroblasts_B.cells	1.18428952525626	0.0133006700022359	0.0157518441625382	0.748848102429661	0.0149959580626716	0.0112296947393464	0.231631743788032	0.35586775780378	0.293749750795906	0.239177153120352	0.488116639021126	0.669321274211622	0.580958860252921	0.709900752361133	0.758564110773171	8.17081393499691	1.61798295742513	0.99454275961193	0.945360222781171	0.988277039166367	0.962405677326626	0.111364910991504	1.04582852342523	0.702208939311497	1.001	0.000740429058019829	-0.3267895510406	0.430960194833378	0.0382970101899192	0.883489897428041	0.873620535138591	9.89546438943505	0.97551297354913	0.0324197986964018	0.0389251710929551	1.94726624524275	0.252137584049284	0.25	0.702208939311497	TRUE	0.681322983249379	LGMA
128222	LGMA-(LAMN+MHNA+GCA)/3	LGMA	Fibroblasts	B.cells	ANXA1	DYSF	0.49	5.05	2.77	0.325	1	0.0241	0.256	0.000740429058019829	down	-0.3267895510406	ANXA1_DYSF	ANXA1_DYSF_Fibroblasts_B.cells	1.18428952525626	0.0133006700022359	0.0157518441625382	0.748848102429661	0.0149959580626716	0.0112296947393464	0.231631743788032	0.35586775780378	0.293749750795906	0.239177153120352	0.488116639021126	0.669321274211622	0.580958860252921	0.709900752361133	0.758564110773171	8.17081393499691	1.61798295742513	0.99454275961193	0.945360222781171	0.988277039166367	0.962405677326626	0.111364910991504	1.04582852342523	0.702208939311497	1.001	0.000740429058019829	-0.3267895510406	0.430960194833378	0.0382970101899192	0.883489897428041	0.873620535138591	9.89546438943505	0.97551297354913	0.0324197986964018	0.0389251710929551	1.94726624524275	0.252137584049284	0.25	0.702208939311497	TRUE	0.681322983249379	LGMA
128223	LGMA-(LAMN+MHNA+GCA)/3	LGMA	Macrophages	iCAFs	ADAM17	ITGB1	0.501	-0.165	0.168	0.226	1	0.709	1	0.00495441821670865	up	-0.35282865853087	ADAM17_ITGB1	ADAM17_ITGB1_Macrophages_iCAFs	0.716201532591795	0.906272023481229	0.649073412162324	0.661832094973183	0.75470267500084	0.499486452477671	1.001	0.262803994133876	0.631901997066938	0.323591671987152	0.645891560852599	0.673143108692172	0.669001120537858	0.736553545701937	0.80636705618697	-0.024643371194794	-0.149353764816933	0.394066654689184	0.274164570607258	0.357662594322673	0.325503054257995	0.00495441821670865	-0.35282865853087	0.446413306355737	0.106764143651124	0.00697287969700637	-0.377384468389483	0.421755095918055	0.135250480990992	0.641348254534315	0.746544269521751	8.80092228740586	0.87298378961261	0.736108454127518	0.858209009671052	8.77292390055398	0.828336346772844	1	0.446413306355737	TRUE	0.681322432664428	LAMN
128224	LGMA-(LAMN+MHNA+GCA)/3	LGMA	Macrophages	iCAFs	ADAM17	ITGB1	0.501	-0.165	0.168	0.226	1	0.709	1	0.00697287969700637	down	-0.377384468389483	ADAM17_ITGB1	ADAM17_ITGB1_Macrophages_iCAFs	0.716201532591795	0.906272023481229	0.649073412162324	0.661832094973183	0.75470267500084	0.499486452477671	1.001	0.262803994133876	0.631901997066938	0.323591671987152	0.645891560852599	0.673143108692172	0.669001120537858	0.736553545701937	0.80636705618697	-0.024643371194794	-0.149353764816933	0.394066654689184	0.274164570607258	0.357662594322673	0.325503054257995	0.00495441821670865	-0.35282865853087	0.446413306355737	0.106764143651124	0.00697287969700637	-0.377384468389483	0.421755095918055	0.135250480990992	0.641348254534315	0.746544269521751	8.80092228740586	0.87298378961261	0.736108454127518	0.858209009671052	8.77292390055398	0.828336346772844	1	0.446413306355737	TRUE	0.681322432664428	LAMN
128225	MHNA-(LGMA+LAMN+GCA)/3	MHNA	B.cells	CD4..T.cells	HLA.DRB1	LAG3	1.23	0.17	0.7	0.185	1	0.658	1	0.0129336756299153	up	-0.124442581079178	HLA.DRB1_LAG3	HLA.DRB1_LAG3_B.cells_CD4..T.cells	1.52573454522395	0.0398470741376576	0.0607960575379242	0.813956651111887	0.0468477227395702	0.0381320155133188	0.714769094866929	0.415346021722053	0.565057558294491	0.901378774064293	0.732828271596986	0.825536257403554	0.709220425804386	0.830078437650072	0.827417160236914	0.0309015980856276	0.181774106386044	0.55953557312253	0.322022098454905	0.58399209486166	0.624910168882501	0.0129336756299153	-0.124442581079178	0.488182055691679	0.18488201196191	0.00379939904793015	0.104109524943703	0.509356777430914	0.0858830681913916	0.608529589214715	0.833082123679227	10.2973471410022	0.853224641467232	0.15732605935139	0.16064956514817	4.07849369182044	0.632658123653403	0.666666666666667	0.509356777430914	TRUE	0.681322264674115	MHNA
128226	MHNA-(LGMA+LAMN+GCA)/3	MHNA	B.cells	CD4..T.cells	HLA.DRB1	LAG3	1.23	0.17	0.7	0.185	1	0.658	1	0.00379939904793015	down	0.104109524943703	HLA.DRB1_LAG3	HLA.DRB1_LAG3_B.cells_CD4..T.cells	1.52573454522395	0.0398470741376576	0.0607960575379242	0.813956651111887	0.0468477227395702	0.0381320155133188	0.714769094866929	0.415346021722053	0.565057558294491	0.901378774064293	0.732828271596986	0.825536257403554	0.709220425804386	0.830078437650072	0.827417160236914	0.0309015980856276	0.181774106386044	0.55953557312253	0.322022098454905	0.58399209486166	0.624910168882501	0.0129336756299153	-0.124442581079178	0.488182055691679	0.18488201196191	0.00379939904793015	0.104109524943703	0.509356777430914	0.0858830681913916	0.608529589214715	0.833082123679227	10.2973471410022	0.853224641467232	0.15732605935139	0.16064956514817	4.07849369182044	0.632658123653403	0.666666666666667	0.509356777430914	TRUE	0.681322264674115	MHNA
128227	MHNA-(LGMA+LAMN+GCA)/3	MHNA	SPP1..macrophages	Endothelial	ITGB2	ICAM3	-0.525	1.01	0.2425	0.423	0.966	0.331	0.997	0.00161080790327896	up	2.92567355256763	ITGB2_ICAM3	ITGB2_ICAM3_SPP1..macrophages_Endothelial	0.382986870274305	0.0463323570917143	0.0177446844349872	0.282833290956861	0.0504919916684623	0.0142808161705576	0.718445157367712	0.243146692749466	0.480795925058589	-0.196171307128103	-0.373659632624958	0.275312149831919	0.494417320313751	0.235433007843765	0.218564911157356	0.484973726286524	0.480172006224281	0.820113187208049	0.617117319439454	0.800844412504492	0.780834531081567	0.00161080790327896	2.92567355256763	1.001	0.0740298055265292	0.00704487682358131	-0.853595481069643	0.335114585250549	0.136370485257929	0.298594597182656	0.307052067153463	7.61343839709109	0.775778735971735	0.104780454913579	0.0937557836015574	4.39322651937822	0.589744670214943	0.666666666666667	1.001	TRUE	0.681321659847174	MHNA
128228	MHNA-(LGMA+LAMN+GCA)/3	MHNA	SPP1..macrophages	Endothelial	ITGB2	ICAM3	-0.525	1.01	0.2425	0.423	0.966	0.331	0.997	0.00704487682358131	down	-0.853595481069643	ITGB2_ICAM3	ITGB2_ICAM3_SPP1..macrophages_Endothelial	0.382986870274305	0.0463323570917143	0.0177446844349872	0.282833290956861	0.0504919916684623	0.0142808161705576	0.718445157367712	0.243146692749466	0.480795925058589	-0.196171307128103	-0.373659632624958	0.275312149831919	0.494417320313751	0.235433007843765	0.218564911157356	0.484973726286524	0.480172006224281	0.820113187208049	0.617117319439454	0.800844412504492	0.780834531081567	0.00161080790327896	2.92567355256763	1.001	0.0740298055265292	0.00704487682358131	-0.853595481069643	0.335114585250549	0.136370485257929	0.298594597182656	0.307052067153463	7.61343839709109	0.775778735971735	0.104780454913579	0.0937557836015574	4.39322651937822	0.589744670214943	0.666666666666667	1.001	TRUE	0.681321659847174	MHNA
128229	GCA-(LGMA+LAMN+MHNA)/3	GCA	iCAFs	Macrophages	TGFBI	ITGAV	0.922	-0.0834	0.4193	0.144	0.703	0.882	1	0.00284613405380097	up	-0.383441488933256	TGFBI_ITGAV	TGFBI_ITGAV_iCAFs_Macrophages	0.464209837001636	0.335211419154361	0.155608438246733	0.386772486772487	0.311440677966102	0.120456685499058	0.154589017934036	0.0811229763135111	0.117855997123773	0.77598978228818	0.84163750790475	0.776032495597887	0.751540739554986	0.816792060188891	0.84964783095886	-0.00454792000000624	-0.0545314148681803	0.432941070786921	0.118195292849443	0.414009162773985	0.402735357527848	0.00284613405380097	-0.383441488933256	0.440814630403998	0.0861237937951151	0.0137974618632302	0.017059507959005	0.493519138812013	0.241415289364042	0.556505706966044	0.562086588517239	7.93331429998358	0.871476690921579	0.39474232625632	0.405444532449514	6.94900824287867	0.651594369452869	1	0.493519138812013	TRUE	0.681321559385858	GCA
128230	GCA-(LGMA+LAMN+MHNA)/3	GCA	iCAFs	Macrophages	TGFBI	ITGAV	0.922	-0.0834	0.4193	0.144	0.703	0.882	1	0.0137974618632302	down	0.017059507959005	TGFBI_ITGAV	TGFBI_ITGAV_iCAFs_Macrophages	0.464209837001636	0.335211419154361	0.155608438246733	0.386772486772487	0.311440677966102	0.120456685499058	0.154589017934036	0.0811229763135111	0.117855997123773	0.77598978228818	0.84163750790475	0.776032495597887	0.751540739554986	0.816792060188891	0.84964783095886	-0.00454792000000624	-0.0545314148681803	0.432941070786921	0.118195292849443	0.414009162773985	0.402735357527848	0.00284613405380097	-0.383441488933256	0.440814630403998	0.0861237937951151	0.0137974618632302	0.017059507959005	0.493519138812013	0.241415289364042	0.556505706966044	0.562086588517239	7.93331429998358	0.871476690921579	0.39474232625632	0.405444532449514	6.94900824287867	0.651594369452869	1	0.493519138812013	TRUE	0.681321559385858	GCA
128231	LAMN-(LGMA+MHNA+GCA)/3	LAMN	Fibroblasts	Macrophages	ITGB2	THY1	0.672	0.384	0.528	0.252	1	0.593	1	0.0105769176298962	up	-0.402748534422383	ITGB2_THY1	ITGB2_THY1_Fibroblasts_Macrophages	0.0945694993388343	0.145895223000954	0.0137972381951278	0.0980552824210641	0.171511627906977	0.0168176211129151	0.20634857114243	0.202118009648158	0.204233290395294	0.402258836594802	0.598599459218456	0.72090603489675	0.644189210821194	0.757083400032015	0.792860573075076	0.0871469977481232	0.226945306635737	0.652084081925979	0.378301293568092	0.647592526051024	0.654891304347826	0.0105769176298962	-0.402748534422383	0.437283630824465	0.161809074023955	0.0141972522680884	0.614131743565554	0.602148805117282	0.247634523111599	0.0744839083160966	0.107104984242681	5.64243462677745	0.575200267990358	0.193182463511969	0.275073255780119	5.85260818978242	0.659545867037858	1	0.602148805117282	TRUE	0.68132107950333	LAMN
128232	LAMN-(LGMA+MHNA+GCA)/3	LAMN	Fibroblasts	Macrophages	ITGB2	THY1	0.672	0.384	0.528	0.252	1	0.593	1	0.0141972522680884	down	0.614131743565554	ITGB2_THY1	ITGB2_THY1_Fibroblasts_Macrophages	0.0945694993388343	0.145895223000954	0.0137972381951278	0.0980552824210641	0.171511627906977	0.0168176211129151	0.20634857114243	0.202118009648158	0.204233290395294	0.402258836594802	0.598599459218456	0.72090603489675	0.644189210821194	0.757083400032015	0.792860573075076	0.0871469977481232	0.226945306635737	0.652084081925979	0.378301293568092	0.647592526051024	0.654891304347826	0.0105769176298962	-0.402748534422383	0.437283630824465	0.161809074023955	0.0141972522680884	0.614131743565554	0.602148805117282	0.247634523111599	0.0744839083160966	0.107104984242681	5.64243462677745	0.575200267990358	0.193182463511969	0.275073255780119	5.85260818978242	0.659545867037858	1	0.602148805117282	TRUE	0.68132107950333	LAMN
128233	LGMA-(LAMN+MHNA+GCA)/3	LGMA	Epithelial	SPP1..macrophages	HLA.DPB1	CD4	0.641	0.703	0.672	0.485	1	0.29	0.821	0.0559884506608368	up	0.253394311087974	HLA.DPB1_CD4	HLA.DPB1_CD4_Epithelial_SPP1..macrophages	0.105960801992515	0.310756153573149	0.03292797125672	0.0984155373272856	0.369741708838231	0.0363883289476233	0.261235324397914	0.434443253362701	0.347839288880307	0.201439545555949	0.314258261397736	0.713722586841684	0.44265247318713	0.694833520089643	0.684368496878502	0.377934207477034	0.537602002101044	0.755255120373697	0.657945562342796	0.776140855192239	0.80196730147323	0.0559884506608368	0.253394311087974	0.557283353874529	0.606393322080732	0.0069212215871312	-0.365462637644387	0.423924120733406	0.134446875260672	0.0457613364403098	0.0915314137686279	5.37448283961785	0.451349038622864	0.539922879985046	0.559671645531856	7.22634963904054	0.885974604388675	0.75	0.557283353874529	TRUE	0.681320681758113	LGMA
128234	LGMA-(LAMN+MHNA+GCA)/3	LGMA	Epithelial	SPP1..macrophages	HLA.DPB1	CD4	0.641	0.703	0.672	0.485	1	0.29	0.821	0.0069212215871312	down	-0.365462637644387	HLA.DPB1_CD4	HLA.DPB1_CD4_Epithelial_SPP1..macrophages	0.105960801992515	0.310756153573149	0.03292797125672	0.0984155373272856	0.369741708838231	0.0363883289476233	0.261235324397914	0.434443253362701	0.347839288880307	0.201439545555949	0.314258261397736	0.713722586841684	0.44265247318713	0.694833520089643	0.684368496878502	0.377934207477034	0.537602002101044	0.755255120373697	0.657945562342796	0.776140855192239	0.80196730147323	0.0559884506608368	0.253394311087974	0.557283353874529	0.606393322080732	0.0069212215871312	-0.365462637644387	0.423924120733406	0.134446875260672	0.0457613364403098	0.0915314137686279	5.37448283961785	0.451349038622864	0.539922879985046	0.559671645531856	7.22634963904054	0.885974604388675	0.75	0.557283353874529	TRUE	0.681320681758113	LGMA
128235	LGMA-(LAMN+MHNA+GCA)/3	LGMA	Tregs	CD8..T.cells	COL1A1	ITGAV	1.7	0.294	0.997	3.65e-06	0.00683	0.338	0.969	0.0281857383288007	up	0.610629946188451	COL1A1_ITGAV	COL1A1_ITGAV_Tregs_CD8..T.cells	0.673139296729957	0.157799048004854	0.106220740198644	0.516631569275433	0.174626247529671	0.0902174322979343	0.204322685818432	0.272401410357726	0.238362048088079	9.24410213042399	5.43770713554353	0.878901872898991	0.997758924283656	0.981831279013927	0.998239154794301	0.138498490118369	0.471083299722345	0.614826625943227	0.610312612288897	0.684468199784405	0.777420948616601	0.0281857383288007	0.610629946188451	0.622616958544603	0.334201499187297	0.00287850129255545	-1.05925352237919	0.297697731697217	0.0715573657015901	0.180753306063546	0.501170114435876	8.20451558388245	0.502269786982887	0.172891124187898	0.210868052652355	5.92796094186068	0.487680709890172	1	0.622616958544603	TRUE	0.681320319371677	LGMA
128236	LGMA-(LAMN+MHNA+GCA)/3	LGMA	Tregs	CD8..T.cells	COL1A1	ITGAV	1.7	0.294	0.997	3.65e-06	0.00683	0.338	0.969	0.00287850129255545	down	-1.05925352237919	COL1A1_ITGAV	COL1A1_ITGAV_Tregs_CD8..T.cells	0.673139296729957	0.157799048004854	0.106220740198644	0.516631569275433	0.174626247529671	0.0902174322979343	0.204322685818432	0.272401410357726	0.238362048088079	9.24410213042399	5.43770713554353	0.878901872898991	0.997758924283656	0.981831279013927	0.998239154794301	0.138498490118369	0.471083299722345	0.614826625943227	0.610312612288897	0.684468199784405	0.777420948616601	0.0281857383288007	0.610629946188451	0.622616958544603	0.334201499187297	0.00287850129255545	-1.05925352237919	0.297697731697217	0.0715573657015901	0.180753306063546	0.501170114435876	8.20451558388245	0.502269786982887	0.172891124187898	0.210868052652355	5.92796094186068	0.487680709890172	1	0.622616958544603	TRUE	0.681320319371677	LGMA
128237	LAMN-(LGMA+MHNA+GCA)/3	LAMN	Macrophages	Macrophages	A2M	MMP2	-0.177	1.56	0.6915	0.757	1	0.0049	0.537	0.0117437129202911	up	-0.02476384564984	A2M_MMP2	A2M_MMP2_Macrophages_Macrophages	0.201211759881011	0.462747404359451	0.0931102196115349	0.230910852713178	0.39515503875969	0.091245586953909	0.202118009648158	0.202118009648158	0.202118009648158	-0.0214000293284871	-0.120904120499927	0.393989114775092	0.218164719065151	0.367136225388186	0.349807907795742	3.60329411515552	2.30980391997149	0.889081027667984	0.980731225296443	0.95903701042041	0.985716852317643	0.0117437129202911	-0.02476384564984	0.506411959023471	0.173232137113743	0.0113189434099456	0.154250400118977	0.518479269172656	0.202858872248235	0.138525771002916	0.270864006663873	6.57735640455373	0.593580448163508	0.440277005476893	0.524555758660651	7.89202146821792	0.825883882523546	1	0.518479269172656	TRUE	0.681316554752353	LGMA
128238	LAMN-(LGMA+MHNA+GCA)/3	LAMN	Macrophages	Macrophages	A2M	MMP2	-0.177	1.56	0.6915	0.757	1	0.0049	0.537	0.0113189434099456	down	0.154250400118977	A2M_MMP2	A2M_MMP2_Macrophages_Macrophages	0.201211759881011	0.462747404359451	0.0931102196115349	0.230910852713178	0.39515503875969	0.091245586953909	0.202118009648158	0.202118009648158	0.202118009648158	-0.0214000293284871	-0.120904120499927	0.393989114775092	0.218164719065151	0.367136225388186	0.349807907795742	3.60329411515552	2.30980391997149	0.889081027667984	0.980731225296443	0.95903701042041	0.985716852317643	0.0117437129202911	-0.02476384564984	0.506411959023471	0.173232137113743	0.0113189434099456	0.154250400118977	0.518479269172656	0.202858872248235	0.138525771002916	0.270864006663873	6.57735640455373	0.593580448163508	0.440277005476893	0.524555758660651	7.89202146821792	0.825883882523546	1	0.518479269172656	TRUE	0.681316554752353	LGMA
128239	MHNA-(LGMA+LAMN+GCA)/3	MHNA	Epithelial	NK.cells	FAM3C	CLEC2D	0.419	0.0191	0.21905	0.721	1	0.944	1	0.00305324267376496	up	-0.315923765585689	FAM3C_CLEC2D	FAM3C_CLEC2D_Epithelial_NK.cells	0.114221027633	0.716205050831121	0.0818056769018759	0.110509641873278	0.600150646144911	0.0663224329754906	0.197703809143393	0.220650162690461	0.209176985916927	0.0595251240825592	0.142064735280571	0.647050584280455	0.247278693773011	0.607611653593725	0.58271970545862	0.000478034908906883	0.0250280057019311	0.483246496586418	0.0622080488681279	0.487109234638879	0.494879626302551	0.00305324267376496	-0.315923765585689	0.453162716126668	0.0881514115372872	0.0248046694191849	-0.182680346051541	0.457179023839179	0.412646003924684	0.302076174018842	0.248244091397025	5.71165068951348	0.729824759469473	0.82863593162597	0.896747233052105	8.53470823570624	0.956279430960598	1	0.457179023839179	TRUE	0.681314803742413	LAMN
128240	MHNA-(LGMA+LAMN+GCA)/3	MHNA	Epithelial	NK.cells	FAM3C	CLEC2D	0.419	0.0191	0.21905	0.721	1	0.944	1	0.0248046694191849	down	-0.182680346051541	FAM3C_CLEC2D	FAM3C_CLEC2D_Epithelial_NK.cells	0.114221027633	0.716205050831121	0.0818056769018759	0.110509641873278	0.600150646144911	0.0663224329754906	0.197703809143393	0.220650162690461	0.209176985916927	0.0595251240825592	0.142064735280571	0.647050584280455	0.247278693773011	0.607611653593725	0.58271970545862	0.000478034908906883	0.0250280057019311	0.483246496586418	0.0622080488681279	0.487109234638879	0.494879626302551	0.00305324267376496	-0.315923765585689	0.453162716126668	0.0881514115372872	0.0248046694191849	-0.182680346051541	0.457179023839179	0.412646003924684	0.302076174018842	0.248244091397025	5.71165068951348	0.729824759469473	0.82863593162597	0.896747233052105	8.53470823570624	0.956279430960598	1	0.457179023839179	TRUE	0.681314803742413	LAMN
128241	GCA-(LGMA+LAMN+MHNA)/3	GCA	iCAFs	Macrophages	LAMA4	ITGAV	-0.00533	-0.0834	-0.044365	0.991	1	0.882	1	0.00609146469994744	up	1.11628557652793	LAMA4_ITGAV	LAMA4_ITGAV_iCAFs_Macrophages	0.61827168439289	0.335211419154361	0.207251728748298	0.639153439153439	0.311440677966102	0.199058380414313	0.154589017934036	0.0811229763135111	0.117855997123773	-2.09274215934825e-05	-0.00392634551472468	0.472306707219465	0.026692812550024	0.452657275492236	0.45109652633264	-0.00454792000000624	-0.0545314148681803	0.432941070786921	0.118195292849443	0.414009162773985	0.402735357527848	0.00609146469994744	1.11628557652793	0.715094589009729	0.11789596242086	0.0152418007484076	0.457325279244674	0.573619871970052	0.263883765416614	1.001	1.001	8.16580029245047	1.001	0.39474232625632	0.405444532449514	6.94900824287867	0.651594369452869	1	0.715094589009729	TRUE	0.681314325344734	LGMA
128242	GCA-(LGMA+LAMN+MHNA)/3	GCA	iCAFs	Macrophages	LAMA4	ITGAV	-0.00533	-0.0834	-0.044365	0.991	1	0.882	1	0.0152418007484076	down	0.457325279244674	LAMA4_ITGAV	LAMA4_ITGAV_iCAFs_Macrophages	0.61827168439289	0.335211419154361	0.207251728748298	0.639153439153439	0.311440677966102	0.199058380414313	0.154589017934036	0.0811229763135111	0.117855997123773	-2.09274215934825e-05	-0.00392634551472468	0.472306707219465	0.026692812550024	0.452657275492236	0.45109652633264	-0.00454792000000624	-0.0545314148681803	0.432941070786921	0.118195292849443	0.414009162773985	0.402735357527848	0.00609146469994744	1.11628557652793	0.715094589009729	0.11789596242086	0.0152418007484076	0.457325279244674	0.573619871970052	0.263883765416614	1.001	1.001	8.16580029245047	1.001	0.39474232625632	0.405444532449514	6.94900824287867	0.651594369452869	1	0.715094589009729	TRUE	0.681314325344734	LGMA
128243	LAMN-(LGMA+MHNA+GCA)/3	LAMN	Fibroblasts	Tregs	HAS2	EZR	1.45	-0.617	0.4165	0.0121	0.922	0.0749	1	0.00262125758255276	up	-0.972956414702063	HAS2_EZR	HAS2_EZR_Fibroblasts_Tregs	0.27933244871713	0.782216295848495	0.218498393345803	0.258813139589934	0.595	0.153993818056011	0.20634857114243	0.223854363600918	0.215101467371674	2.77996121304115	1.91721462968355	0.852929406114935	0.937730110453017	0.918921082119417	0.956178965903634	-0.694444718479429	-1.12551818230053	0.232932087675171	0.881086058210564	0.12203557312253	0.0429392741645706	0.00262125758255276	-0.972956414702063	0.333000259935457	0.08392222669965	0.00437572134235809	-0.342769854917565	0.428052782674365	0.0948484736123822	0.972844829848361	0.954713233799463	7.03561696167923	0.969079794562182	0.54190838873826	0.651681050433574	8.88282051884746	0.807602606060562	1	0.428052782674365	TRUE	0.681313645495684	LGMA
128244	LAMN-(LGMA+MHNA+GCA)/3	LAMN	Fibroblasts	Tregs	HAS2	EZR	1.45	-0.617	0.4165	0.0121	0.922	0.0749	1	0.00437572134235809	down	-0.342769854917565	HAS2_EZR	HAS2_EZR_Fibroblasts_Tregs	0.27933244871713	0.782216295848495	0.218498393345803	0.258813139589934	0.595	0.153993818056011	0.20634857114243	0.223854363600918	0.215101467371674	2.77996121304115	1.91721462968355	0.852929406114935	0.937730110453017	0.918921082119417	0.956178965903634	-0.694444718479429	-1.12551818230053	0.232932087675171	0.881086058210564	0.12203557312253	0.0429392741645706	0.00262125758255276	-0.972956414702063	0.333000259935457	0.08392222669965	0.00437572134235809	-0.342769854917565	0.428052782674365	0.0948484736123822	0.972844829848361	0.954713233799463	7.03561696167923	0.969079794562182	0.54190838873826	0.651681050433574	8.88282051884746	0.807602606060562	1	0.428052782674365	TRUE	0.681313645495684	LGMA
128245	MHNA-(LGMA+LAMN+GCA)/3	MHNA	Tregs	Epithelial	FURIN	NOTCH1	1.83	0.731	1.2805	0.0696	1	0.587	1	0.00357264433878082	up	-0.64420568251614	FURIN_NOTCH1	FURIN_NOTCH1_Tregs_Epithelial	0.0539644509147833	0.0604097645461798	0.00325997977362593	0.0601902570874959	0.0640985613712887	0.0038581088878765	0.591672972047092	0.197703809143393	0.394688390595242	2.11802509151267	1.15739076038944	0.891207779734272	0.840663518488875	0.900032015367376	0.898131102929406	0.169125547987994	0.231361898752386	0.761925080848006	0.383893280632411	0.702209845490478	0.657990477901545	0.00357264433878082	-0.64420568251614	0.393124358041155	0.0932364149112799	0.00130064007030831	0.541960645242741	0.589018195686536	0.047011784709366	0.440590254769006	0.367153862910107	4.54485146804419	0.685538708447334	0.2792599954894	0.272254426759115	4.53643793285027	0.701366674064311	0.333333333333333	0.589018195686536	TRUE	0.681312266467539	MHNA
128246	MHNA-(LGMA+LAMN+GCA)/3	MHNA	Tregs	Epithelial	FURIN	NOTCH1	1.83	0.731	1.2805	0.0696	1	0.587	1	0.00130064007030831	down	0.541960645242741	FURIN_NOTCH1	FURIN_NOTCH1_Tregs_Epithelial	0.0539644509147833	0.0604097645461798	0.00325997977362593	0.0601902570874959	0.0640985613712887	0.0038581088878765	0.591672972047092	0.197703809143393	0.394688390595242	2.11802509151267	1.15739076038944	0.891207779734272	0.840663518488875	0.900032015367376	0.898131102929406	0.169125547987994	0.231361898752386	0.761925080848006	0.383893280632411	0.702209845490478	0.657990477901545	0.00357264433878082	-0.64420568251614	0.393124358041155	0.0932364149112799	0.00130064007030831	0.541960645242741	0.589018195686536	0.047011784709366	0.440590254769006	0.367153862910107	4.54485146804419	0.685538708447334	0.2792599954894	0.272254426759115	4.53643793285027	0.701366674064311	0.333333333333333	0.589018195686536	TRUE	0.681312266467539	MHNA
128247	GCA-(LGMA+LAMN+MHNA)/3	GCA	NK.cells	iCAFs	NCAM1	ROBO3	0.821	-0.537	0.142	0.113	1	0.545	0.911	-0.000841242144338922	up	0.0505313916324885	NCAM1_ROBO3	NCAM1_ROBO3_NK.cells_iCAFs	0.0737678158081356	0.0726501633785114	0.00535924387053699	0.0514425748075244	0.102645502645503	0.00528034894849721	0.397778729953697	0.154589017934036	0.276183873943866	0.777422597900112	0.94692155651658	0.755522650872419	0.785597086601569	0.816912117816552	0.868716984152393	-0.141555078277443	-0.263603497723358	0.254783507006827	0.419578692058929	0.248517786561265	0.257164031620553	-0.000841242144338922	0.0505313916324885	0.520182447694792	0.0500239472377322	0.0495283962472369	0.521587205827643	0.585311508633998	0.797254124544636	0.750167726377271	0.408312540588338	5.34700227218667	0.970068139768733	1.001	1.001	4.10611259826302	0.873741619836566	0.5	0.585311508633998	TRUE	0.681311791830072	GCA
128248	GCA-(LGMA+LAMN+MHNA)/3	GCA	NK.cells	iCAFs	NCAM1	ROBO3	0.821	-0.537	0.142	0.113	1	0.545	0.911	0.0495283962472369	down	0.521587205827643	NCAM1_ROBO3	NCAM1_ROBO3_NK.cells_iCAFs	0.0737678158081356	0.0726501633785114	0.00535924387053699	0.0514425748075244	0.102645502645503	0.00528034894849721	0.397778729953697	0.154589017934036	0.276183873943866	0.777422597900112	0.94692155651658	0.755522650872419	0.785597086601569	0.816912117816552	0.868716984152393	-0.141555078277443	-0.263603497723358	0.254783507006827	0.419578692058929	0.248517786561265	0.257164031620553	-0.000841242144338922	0.0505313916324885	0.520182447694792	0.0500239472377322	0.0495283962472369	0.521587205827643	0.585311508633998	0.797254124544636	0.750167726377271	0.408312540588338	5.34700227218667	0.970068139768733	1.001	1.001	4.10611259826302	0.873741619836566	0.5	0.585311508633998	TRUE	0.681311791830072	GCA
128249	LGMA-(LAMN+MHNA+GCA)/3	LGMA	NK.cells	NK.cells	HP	ITGB2	3.53	0.282	1.906	0.0141	0.785	0.263	1	0.053397751014961	up	1.64739437297921	HP_ITGB2	HP_ITGB2_NK.cells_NK.cells	0.0207429315908936	0.369098207346546	0.00765617886531087	0.0239567194302817	0.367187975758379	0.00879661931341655	0.260586388381787	0.260586388381787	0.260586388381787	6.53325653232651	1.85078088734462	0.970685929246038	0.933107891788058	0.969065151272611	0.953437650072035	0.163572478925888	0.580044251510242	0.609728710025153	0.683053359683794	0.699335249730507	0.815891124685591	0.053397751014961	1.64739437297921	0.812227262054474	0.581030067921973	-0.00131433823598566	-0.628812093600156	0.37601105123171	0.00633256596373048	0.175807899126453	0.306595447650622	2.29902548905324	0.375735471123695	0.287802605680618	0.398331723696868	7.45221100389345	0.759371490074348	0.25	0.812227262054474	TRUE	0.681310169139441	LGMA
128250	LGMA-(LAMN+MHNA+GCA)/3	LGMA	NK.cells	NK.cells	HP	ITGB2	3.53	0.282	1.906	0.0141	0.785	0.263	1	-0.00131433823598566	down	-0.628812093600156	HP_ITGB2	HP_ITGB2_NK.cells_NK.cells	0.0207429315908936	0.369098207346546	0.00765617886531087	0.0239567194302817	0.367187975758379	0.00879661931341655	0.260586388381787	0.260586388381787	0.260586388381787	6.53325653232651	1.85078088734462	0.970685929246038	0.933107891788058	0.969065151272611	0.953437650072035	0.163572478925888	0.580044251510242	0.609728710025153	0.683053359683794	0.699335249730507	0.815891124685591	0.053397751014961	1.64739437297921	0.812227262054474	0.581030067921973	-0.00131433823598566	-0.628812093600156	0.37601105123171	0.00633256596373048	0.175807899126453	0.306595447650622	2.29902548905324	0.375735471123695	0.287802605680618	0.398331723696868	7.45221100389345	0.759371490074348	0.25	0.812227262054474	TRUE	0.681310169139441	LGMA
128251	LGMA-(LAMN+MHNA+GCA)/3	LGMA	B.cells	Endothelial	COL19A1	ITGA1	-0.795	0.649	-0.073	0.0977	0.471	0.0852	1	0.0197399140072546	up	0.587155189228508	COL19A1_ITGA1	COL19A1_ITGA1_B.cells_Endothelial	0.177091027553814	0.218742427929206	0.0387373213315993	0.161764446167622	0.235563867684916	0.0381058585931532	0.35586775780378	0.623093931583111	0.489480844693445	-0.803033821843576	-1.01010543628123	0.215563470465824	0.803745797983032	0.133063870657916	0.0746158155914839	0.694144702996412	1.0695604052333	0.741241466043838	0.868577075098814	0.834710743801653	0.91751257635645	0.0197399140072546	0.587155189228508	0.618323740454768	0.251515885982919	0.00477047181619694	0.201282371173115	0.527036135522504	0.100989305005355	0.351087944341589	0.37303627714263	6.52136013253157	0.841705263284326	0.598620235254818	0.601021172404974	6.20567065426052	0.812707942445129	1	0.618323740454768	TRUE	0.681309747347822	LAMN
128252	LGMA-(LAMN+MHNA+GCA)/3	LGMA	B.cells	Endothelial	COL19A1	ITGA1	-0.795	0.649	-0.073	0.0977	0.471	0.0852	1	0.00477047181619694	down	0.201282371173115	COL19A1_ITGA1	COL19A1_ITGA1_B.cells_Endothelial	0.177091027553814	0.218742427929206	0.0387373213315993	0.161764446167622	0.235563867684916	0.0381058585931532	0.35586775780378	0.623093931583111	0.489480844693445	-0.803033821843576	-1.01010543628123	0.215563470465824	0.803745797983032	0.133063870657916	0.0746158155914839	0.694144702996412	1.0695604052333	0.741241466043838	0.868577075098814	0.834710743801653	0.91751257635645	0.0197399140072546	0.587155189228508	0.618323740454768	0.251515885982919	0.00477047181619694	0.201282371173115	0.527036135522504	0.100989305005355	0.351087944341589	0.37303627714263	6.52136013253157	0.841705263284326	0.598620235254818	0.601021172404974	6.20567065426052	0.812707942445129	1	0.618323740454768	TRUE	0.681309747347822	LAMN
128253	LGMA-(LAMN+MHNA+GCA)/3	LGMA	Endothelial	Epithelial	MDK	SDC4	0.763	-0.366	0.1985	0.0441	1	0.7	1	0.00245803690018786	up	-0.686470035613841	MDK_SDC4	MDK_SDC4_Endothelial_Epithelial	0.165636157184408	0.401351504049791	0.0664783208109898	0.189826755972532	0.423168900091281	0.0803287795327923	0.623093931583111	0.261235324397914	0.442164627990512	1.03429335623604	1.35556141053216	0.74435729149992	0.877621258203938	0.84308468064671	0.919461341443893	-0.056694117354782	-0.154901959985743	0.310815666546892	0.282653611210923	0.309692777578153	0.321191160618038	0.00245803690018786	-0.686470035613841	0.385394774915595	0.082324277027106	0.00119587066818955	0.0763403366116843	0.504304528335775	0.0453819672013659	0.311974721079016	0.404755028133121	5.91063438195227	0.727662449098115	0.601016450655654	0.836371532954586	7.6696326805134	0.867302295787608	1	0.504304528335775	TRUE	0.681305818777431	GCA
128254	LGMA-(LAMN+MHNA+GCA)/3	LGMA	Endothelial	Epithelial	MDK	SDC4	0.763	-0.366	0.1985	0.0441	1	0.7	1	0.00119587066818955	down	0.0763403366116843	MDK_SDC4	MDK_SDC4_Endothelial_Epithelial	0.165636157184408	0.401351504049791	0.0664783208109898	0.189826755972532	0.423168900091281	0.0803287795327923	0.623093931583111	0.261235324397914	0.442164627990512	1.03429335623604	1.35556141053216	0.74435729149992	0.877621258203938	0.84308468064671	0.919461341443893	-0.056694117354782	-0.154901959985743	0.310815666546892	0.282653611210923	0.309692777578153	0.321191160618038	0.00245803690018786	-0.686470035613841	0.385394774915595	0.082324277027106	0.00119587066818955	0.0763403366116843	0.504304528335775	0.0453819672013659	0.311974721079016	0.404755028133121	5.91063438195227	0.727662449098115	0.601016450655654	0.836371532954586	7.6696326805134	0.867302295787608	1	0.504304528335775	TRUE	0.681305818777431	GCA
128255	MHNA-(LGMA+LAMN+GCA)/3	MHNA	NK.cells	Tregs	ADAM17	NOTCH2	0.125	0.324	0.2245	0.703	1	0.562	1	0.0177887396537999	up	1.63329237226836	ADAM17_NOTCH2	ADAM17_NOTCH2_NK.cells_Tregs	0.197060136325039	0.117190596065939	0.0230935948367665	0.223469540035171	0.133061819051622	0.029735263499709	0.220650162690461	0.591672972047092	0.406161567368777	0.019130584372522	0.153044674980176	0.5319353289579	0.262546022090604	0.554025932447575	0.59022330718745	0.0810854337556242	0.250263684430939	0.628750449155588	0.404442148760331	0.643213259072943	0.668343514193317	0.0177887396537999	1.63329237226836	0.809648195329395	0.232413659635104	0.00310752647697542	-1.42944298452389	0.230346487836993	0.075120135439624	0.156990709292405	0.219291897871102	6.15249403218356	0.47571324724544	0.349013429990971	0.311537218549635	5.65476233849286	0.752187162960504	1	0.809648195329395	TRUE	0.681304528233176	MHNA
128256	MHNA-(LGMA+LAMN+GCA)/3	MHNA	NK.cells	Tregs	ADAM17	NOTCH2	0.125	0.324	0.2245	0.703	1	0.562	1	0.00310752647697542	down	-1.42944298452389	ADAM17_NOTCH2	ADAM17_NOTCH2_NK.cells_Tregs	0.197060136325039	0.117190596065939	0.0230935948367665	0.223469540035171	0.133061819051622	0.029735263499709	0.220650162690461	0.591672972047092	0.406161567368777	0.019130584372522	0.153044674980176	0.5319353289579	0.262546022090604	0.554025932447575	0.59022330718745	0.0810854337556242	0.250263684430939	0.628750449155588	0.404442148760331	0.643213259072943	0.668343514193317	0.0177887396537999	1.63329237226836	0.809648195329395	0.232413659635104	0.00310752647697542	-1.42944298452389	0.230346487836993	0.075120135439624	0.156990709292405	0.219291897871102	6.15249403218356	0.47571324724544	0.349013429990971	0.311537218549635	5.65476233849286	0.752187162960504	1	0.809648195329395	TRUE	0.681304528233176	MHNA
128257	GCA-(LGMA+LAMN+MHNA)/3	GCA	C1Qhi.monocytes	Fibroblasts	LGALS9	MRC2	-0.13	0.294	0.082	0.778	0.961	0.582	1	9.56527906013568e-06	up	-0.673707224003007	LGALS9_MRC2	LGALS9_MRC2_C1Qhi.monocytes_Fibroblasts	0.420968371826794	0.513042458498268	0.215974648432031	0.485507246376812	0.510850967246316	0.24802184641669	0.0295087282581602	0.570070300444639	0.299789514351399	-0.0141726523913404	-0.109020403010311	0.414959180406595	0.200736353449656	0.384584600608292	0.357891788058268	0.0691126425129328	0.235077015350112	0.614826625943227	0.388654329859863	0.632815307222422	0.660528206970895	9.56527906013568e-06	-0.673707224003007	0.387728921922027	0.0583534519544145	0.0288252816205742	-0.305767342907872	0.434784917066758	0.475191594776443	0.897768827554647	1.001	7.17754493483791	0.857038411276887	0.628086852586281	0.650638508882062	8.02270927081276	0.93124642442928	1	0.434784917066758	TRUE	0.681304118811349	MHNA
128258	GCA-(LGMA+LAMN+MHNA)/3	GCA	C1Qhi.monocytes	Fibroblasts	LGALS9	MRC2	-0.13	0.294	0.082	0.778	0.961	0.582	1	0.0288252816205742	down	-0.305767342907872	LGALS9_MRC2	LGALS9_MRC2_C1Qhi.monocytes_Fibroblasts	0.420968371826794	0.513042458498268	0.215974648432031	0.485507246376812	0.510850967246316	0.24802184641669	0.0295087282581602	0.570070300444639	0.299789514351399	-0.0141726523913404	-0.109020403010311	0.414959180406595	0.200736353449656	0.384584600608292	0.357891788058268	0.0691126425129328	0.235077015350112	0.614826625943227	0.388654329859863	0.632815307222422	0.660528206970895	9.56527906013568e-06	-0.673707224003007	0.387728921922027	0.0583534519544145	0.0288252816205742	-0.305767342907872	0.434784917066758	0.475191594776443	0.897768827554647	1.001	7.17754493483791	0.857038411276887	0.628086852586281	0.650638508882062	8.02270927081276	0.93124642442928	1	0.434784917066758	TRUE	0.681304118811349	MHNA
128259	GCA-(LGMA+LAMN+MHNA)/3	GCA	Epithelial	Fibroblasts	SEMA4A	PLXNA4	0.529	1.58	1.0545	0.629	0.886	0.0122	0.711	0.00114872103812749	up	-0.196813676507988	SEMA4A_PLXNA4	SEMA4A_PLXNA4_Epithelial_Fibroblasts	0.0502657490439569	0.159525057214506	0.00801864649216722	0.0478138412017167	0.14131573433899	0.00675684808098846	0.635265500900704	0.570070300444639	0.602667900672671	0.106513808559453	0.201349354554731	0.681827277093005	0.324095565871618	0.644669441331839	0.622438770609893	3.0235514675339	1.91364016932525	0.890900107797341	0.965684513115343	0.949964067553	0.97601509162774	0.00114872103812749	-0.196813676507988	0.474946353332489	0.0695059207825302	0.0323198134600525	0.223007860822081	0.530988810844089	0.529553355548826	0.0536714695921374	0.0711475481120164	5.4056049388792	0.482750195780728	0.539429191665425	0.443196585928297	6.3129478637846	0.89784172935413	0.5	0.530988810844089	TRUE	0.681303883553261	GCA
128260	GCA-(LGMA+LAMN+MHNA)/3	GCA	Epithelial	Fibroblasts	SEMA4A	PLXNA4	0.529	1.58	1.0545	0.629	0.886	0.0122	0.711	0.0323198134600525	down	0.223007860822081	SEMA4A_PLXNA4	SEMA4A_PLXNA4_Epithelial_Fibroblasts	0.0502657490439569	0.159525057214506	0.00801864649216722	0.0478138412017167	0.14131573433899	0.00675684808098846	0.635265500900704	0.570070300444639	0.602667900672671	0.106513808559453	0.201349354554731	0.681827277093005	0.324095565871618	0.644669441331839	0.622438770609893	3.0235514675339	1.91364016932525	0.890900107797341	0.965684513115343	0.949964067553	0.97601509162774	0.00114872103812749	-0.196813676507988	0.474946353332489	0.0695059207825302	0.0323198134600525	0.223007860822081	0.530988810844089	0.529553355548826	0.0536714695921374	0.0711475481120164	5.4056049388792	0.482750195780728	0.539429191665425	0.443196585928297	6.3129478637846	0.89784172935413	0.5	0.530988810844089	TRUE	0.681303883553261	GCA
128261	GCA-(LGMA+LAMN+MHNA)/3	GCA	CD4..T.cells	CD4..T.cells	KIAA0319L	MPZL3	-0.245	0.362	0.0585	0.432	1	0.305	1	-0.000336887697687333	up	-0.428646899575774	KIAA0319L_MPZL3	KIAA0319L_MPZL3_CD4..T.cells_CD4..T.cells	0.120683586716555	0.248918451040551	0.0300403714715029	0.156157032573903	0.277554446745748	0.0433420787815074	0.3059809126524	0.3059809126524	0.3059809126524	-0.0893064820303465	-0.364516253185088	0.365915639506963	0.48679366095726	0.28857851768849	0.221686409476549	0.186683458156464	0.515700160653214	0.643235716852318	0.642517067912325	0.711192957240388	0.793747754222063	-0.000336887697687333	-0.428646899575774	0.432547167313324	0.0549616365746219	0.0158510504532982	0.406506059712552	0.56437396413771	0.27336139739402	0.373628421610219	0.413893100721407	5.41813267118111	0.742598432622634	0.91234103635517	0.958710283020037	6.39348626052013	0.927902611905353	1	0.56437396413771	TRUE	0.681303230671753	GCA
128262	GCA-(LGMA+LAMN+MHNA)/3	GCA	CD4..T.cells	CD4..T.cells	KIAA0319L	MPZL3	-0.245	0.362	0.0585	0.432	1	0.305	1	0.0158510504532982	down	0.406506059712552	KIAA0319L_MPZL3	KIAA0319L_MPZL3_CD4..T.cells_CD4..T.cells	0.120683586716555	0.248918451040551	0.0300403714715029	0.156157032573903	0.277554446745748	0.0433420787815074	0.3059809126524	0.3059809126524	0.3059809126524	-0.0893064820303465	-0.364516253185088	0.365915639506963	0.48679366095726	0.28857851768849	0.221686409476549	0.186683458156464	0.515700160653214	0.643235716852318	0.642517067912325	0.711192957240388	0.793747754222063	-0.000336887697687333	-0.428646899575774	0.432547167313324	0.0549616365746219	0.0158510504532982	0.406506059712552	0.56437396413771	0.27336139739402	0.373628421610219	0.413893100721407	5.41813267118111	0.742598432622634	0.91234103635517	0.958710283020037	6.39348626052013	0.927902611905353	1	0.56437396413771	TRUE	0.681303230671753	GCA
128263	LGMA-(LAMN+MHNA+GCA)/3	LGMA	iCAFs	Macrophages	LGALS1	ITGB1	-0.0366	0.678	0.3207	0.939	1	0.118	1	0.0529929684787444	up	0.502844640868749	LGALS1_ITGB1	LGALS1_ITGB1_iCAFs_Macrophages	1.13956619997216	0.545041408849161	0.621110767109713	0.782228877985759	0.572497800281312	0.447824311963365	0.262803994133876	1.001	0.631901997066938	-0.00100043932306034	-0.0273344077338891	0.458299983992316	0.0684728669761486	0.436969745477829	0.428705778773811	0.629263999046447	0.928117992693875	0.748607617678764	0.829635285662954	0.82500898311175	0.895122170319799	0.0529929684787444	0.502844640868749	0.602904472344787	0.577067199296336	8.23529893891478e-05	-0.36083006040182	0.424766958986439	0.0280598237923636	0.485739235160549	0.85259094139378	9.4749029411468	0.653366028449668	0.365305812405532	0.581350339324776	8.20303369595374	0.725505565635337	1	0.602904472344787	TRUE	0.681298880329479	LGMA
128264	LGMA-(LAMN+MHNA+GCA)/3	LGMA	iCAFs	Macrophages	LGALS1	ITGB1	-0.0366	0.678	0.3207	0.939	1	0.118	1	8.23529893891478e-05	down	-0.36083006040182	LGALS1_ITGB1	LGALS1_ITGB1_iCAFs_Macrophages	1.13956619997216	0.545041408849161	0.621110767109713	0.782228877985759	0.572497800281312	0.447824311963365	0.262803994133876	1.001	0.631901997066938	-0.00100043932306034	-0.0273344077338891	0.458299983992316	0.0684728669761486	0.436969745477829	0.428705778773811	0.629263999046447	0.928117992693875	0.748607617678764	0.829635285662954	0.82500898311175	0.895122170319799	0.0529929684787444	0.502844640868749	0.602904472344787	0.577067199296336	8.23529893891478e-05	-0.36083006040182	0.424766958986439	0.0280598237923636	0.485739235160549	0.85259094139378	9.4749029411468	0.653366028449668	0.365305812405532	0.581350339324776	8.20303369595374	0.725505565635337	1	0.602904472344787	TRUE	0.681298880329479	LGMA
128265	LGMA-(LAMN+MHNA+GCA)/3	LGMA	B.cells	Macrophages	LIN7C	ABCA1	0.0782	0.515	0.2966	0.826	0.973	0.23	1	0.0538840869090246	up	0.604094002383561	LIN7C_ABCA1	LIN7C_ABCA1_B.cells_Macrophages	0.035678431536166	0.523383216472696	0.0186734922560994	0.0486717426249606	0.46156405517746	0.0224651268985304	0.35586775780378	1.001	0.67843387890189	0.00649216029954611	0.0830199526796178	0.510485032815752	0.161557547622859	0.523091083720186	0.539538978709781	0.32871016445094	0.638272163982407	0.700390765361121	0.714202299676608	0.762261947538627	0.832599712540424	0.0538840869090246	0.604094002383561	0.621421622114702	0.585791353510327	-0.000166508989117321	-0.471121600850022	0.404700822059119	0.0241884682110305	0.406350632920894	0.582149237636542	3.96929762115351	0.741004214930934	0.51764862981121	0.601603763394665	8.29169850651978	0.843194132292833	0.5	0.621421622114702	TRUE	0.681295857100365	GCA
128266	LGMA-(LAMN+MHNA+GCA)/3	LGMA	B.cells	Macrophages	LIN7C	ABCA1	0.0782	0.515	0.2966	0.826	0.973	0.23	1	-0.000166508989117321	down	-0.471121600850022	LIN7C_ABCA1	LIN7C_ABCA1_B.cells_Macrophages	0.035678431536166	0.523383216472696	0.0186734922560994	0.0486717426249606	0.46156405517746	0.0224651268985304	0.35586775780378	1.001	0.67843387890189	0.00649216029954611	0.0830199526796178	0.510485032815752	0.161557547622859	0.523091083720186	0.539538978709781	0.32871016445094	0.638272163982407	0.700390765361121	0.714202299676608	0.762261947538627	0.832599712540424	0.0538840869090246	0.604094002383561	0.621421622114702	0.585791353510327	-0.000166508989117321	-0.471121600850022	0.404700822059119	0.0241884682110305	0.406350632920894	0.582149237636542	3.96929762115351	0.741004214930934	0.51764862981121	0.601603763394665	8.29169850651978	0.843194132292833	0.5	0.621421622114702	TRUE	0.681295857100365	GCA
128267	LAMN-(LGMA+MHNA+GCA)/3	LAMN	B.cells	CD4..T.cells	WBP1	CTLA4	-0.299	0.486	0.0935	0.565	1	0.123	1	0.00276325409333585	up	1.03926535131167	WBP1_CTLA4	WBP1_CTLA4_B.cells_CD4..T.cells	0.0402106969059031	0.266267952017882	0.0107068199143466	0.0550073909830007	0.254981225775194	0.0140258519795409	0.176990542322262	0.372192634222999	0.274591588272631	-0.0741375141019879	-0.247951552180562	0.344985593084681	0.37596046102129	0.299343684968785	0.273571314230831	0.442306115840453	0.910094888560602	0.690172475745598	0.823841178584262	0.792355371900826	0.8925395256917	0.00276325409333585	1.03926535131167	0.701008623189259	0.0853123892367784	0.00337657134120867	-0.208273495807365	0.452522677166399	0.0793054607473683	0.392579467863641	0.561080516323194	3.84018197368822	0.806422131774863	0.69339463304502	0.858079750504853	6.99889176439801	0.889057546676907	0.5	0.701008623189259	TRUE	0.681295046548624	MHNA
128268	LAMN-(LGMA+MHNA+GCA)/3	LAMN	B.cells	CD4..T.cells	WBP1	CTLA4	-0.299	0.486	0.0935	0.565	1	0.123	1	0.00337657134120867	down	-0.208273495807365	WBP1_CTLA4	WBP1_CTLA4_B.cells_CD4..T.cells	0.0402106969059031	0.266267952017882	0.0107068199143466	0.0550073909830007	0.254981225775194	0.0140258519795409	0.176990542322262	0.372192634222999	0.274591588272631	-0.0741375141019879	-0.247951552180562	0.344985593084681	0.37596046102129	0.299343684968785	0.273571314230831	0.442306115840453	0.910094888560602	0.690172475745598	0.823841178584262	0.792355371900826	0.8925395256917	0.00276325409333585	1.03926535131167	0.701008623189259	0.0853123892367784	0.00337657134120867	-0.208273495807365	0.452522677166399	0.0793054607473683	0.392579467863641	0.561080516323194	3.84018197368822	0.806422131774863	0.69339463304502	0.858079750504853	6.99889176439801	0.889057546676907	0.5	0.701008623189259	TRUE	0.681295046548624	MHNA
128269	MHNA-(LGMA+LAMN+GCA)/3	MHNA	NK.cells	Epithelial	COPA	CD74	-0.215	1.52	0.6525	0.473	1	0.255	0.995	0.00673862641911944	up	0.352536014607023	COPA_CD74	COPA_CD74_NK.cells_Epithelial	0.321419092858901	0.641167143621278	0.206083361673684	0.328550469483568	0.522780073461892	0.171759638572559	0.220650162690461	0.197703809143393	0.209176985916927	-0.0699048547413705	-0.325138859262188	0.378361613574516	0.45303745797983	0.303225548263166	0.237654073955499	0.902058925740388	0.593459819566045	0.885914480776141	0.6899928135106	0.860088034495149	0.819282249371182	0.00673862641911944	0.352536014607023	0.575415041275226	0.12423175174762	0.00117348996865192	0.451852486694015	0.572624167274569	0.0450338077654042	0.570603178075957	0.487264986158139	7.1179334028319	0.873610808926989	0.187580156604284	0.498252812360848	8.59384921317619	0.637477682834199	1	0.575415041275226	TRUE	0.681292680340924	LGMA
128270	MHNA-(LGMA+LAMN+GCA)/3	MHNA	NK.cells	Epithelial	COPA	CD74	-0.215	1.52	0.6525	0.473	1	0.255	0.995	0.00117348996865192	down	0.451852486694015	COPA_CD74	COPA_CD74_NK.cells_Epithelial	0.321419092858901	0.641167143621278	0.206083361673684	0.328550469483568	0.522780073461892	0.171759638572559	0.220650162690461	0.197703809143393	0.209176985916927	-0.0699048547413705	-0.325138859262188	0.378361613574516	0.45303745797983	0.303225548263166	0.237654073955499	0.902058925740388	0.593459819566045	0.885914480776141	0.6899928135106	0.860088034495149	0.819282249371182	0.00673862641911944	0.352536014607023	0.575415041275226	0.12423175174762	0.00117348996865192	0.451852486694015	0.572624167274569	0.0450338077654042	0.570603178075957	0.487264986158139	7.1179334028319	0.873610808926989	0.187580156604284	0.498252812360848	8.59384921317619	0.637477682834199	1	0.575415041275226	TRUE	0.681292680340924	LGMA
128271	LAMN-(LGMA+MHNA+GCA)/3	LAMN	NK.cells	Endothelial	ADAM10	AXL	0.343	1.97	1.1565	0.221	1	0.128	0.947	0.00785964502143323	up	-0.443385742773376	ADAM10_AXL	ADAM10_AXL_NK.cells_Endothelial	0.381773935538238	0.0474931362370564	0.0181316415322747	0.34839544095061	0.0452301616685178	0.0157579821187707	0.439766549598653	0.060706862958961	0.250236706278807	0.224873450126007	0.655607726314889	0.619777493196734	0.673763406435089	0.704338082279494	0.808948295181687	1.7587963597937	0.892790030352132	0.921442687747036	0.818339022637442	0.915334171757097	0.889462809917355	0.00785964502143323	-0.443385742773376	0.429851630641862	0.135206655678473	-0.000927592295608039	-0.713892692874225	0.360531723008039	0.012348876947933	0.70094174356509	0.550574903640254	7.62864456694015	0.934847244886799	0.0887196009468071	0.0805708009125048	4.21162983970211	0.512585787122261	0.5	0.429851630641862	TRUE	0.681290964667696	LAMN
128272	LAMN-(LGMA+MHNA+GCA)/3	LAMN	NK.cells	Endothelial	ADAM10	AXL	0.343	1.97	1.1565	0.221	1	0.128	0.947	-0.000927592295608039	down	-0.713892692874225	ADAM10_AXL	ADAM10_AXL_NK.cells_Endothelial	0.381773935538238	0.0474931362370564	0.0181316415322747	0.34839544095061	0.0452301616685178	0.0157579821187707	0.439766549598653	0.060706862958961	0.250236706278807	0.224873450126007	0.655607726314889	0.619777493196734	0.673763406435089	0.704338082279494	0.808948295181687	1.7587963597937	0.892790030352132	0.921442687747036	0.818339022637442	0.915334171757097	0.889462809917355	0.00785964502143323	-0.443385742773376	0.429851630641862	0.135206655678473	-0.000927592295608039	-0.713892692874225	0.360531723008039	0.012348876947933	0.70094174356509	0.550574903640254	7.62864456694015	0.934847244886799	0.0887196009468071	0.0805708009125048	4.21162983970211	0.512585787122261	0.5	0.429851630641862	TRUE	0.681290964667696	LAMN
128273	LGMA-(LAMN+MHNA+GCA)/3	LGMA	B.cells	Tregs	ICOSLG	CD28	0.11	0.197	0.1535	0.798	0.969	0.544	1	0.0107200066329144	up	-1.21004233827386	ICOSLG_CD28	ICOSLG_CD28_B.cells_Tregs	0.0528957094432623	0.377285259823777	0.0199567714808642	0.0701411764715781	0.345756920635952	0.0242517971865957	0.35586775780378	0.204322685818432	0.280095221811106	0.0107796819514198	0.0979971086492705	0.525752361133344	0.184428525692332	0.535777173043061	0.550424203617736	0.0520870167594586	0.26440110030182	0.572314049586777	0.420566834351419	0.614714337046353	0.677236794825728	0.0107200066329144	-1.21004233827386	0.289640425468992	0.163209932188526	0.00230641243612561	0.0624536214048779	0.501778017891927	0.0626578166396968	0.477336434998627	0.505638796831499	4.42204921056515	0.831456764030486	0.993704750982684	0.959414615155635	7.52069426506258	1.001	0.5	0.501778017891927	TRUE	0.681290633909856	LAMN
128274	LGMA-(LAMN+MHNA+GCA)/3	LGMA	B.cells	Tregs	ICOSLG	CD28	0.11	0.197	0.1535	0.798	0.969	0.544	1	0.00230641243612561	down	0.0624536214048779	ICOSLG_CD28	ICOSLG_CD28_B.cells_Tregs	0.0528957094432623	0.377285259823777	0.0199567714808642	0.0701411764715781	0.345756920635952	0.0242517971865957	0.35586775780378	0.204322685818432	0.280095221811106	0.0107796819514198	0.0979971086492705	0.525752361133344	0.184428525692332	0.535777173043061	0.550424203617736	0.0520870167594586	0.26440110030182	0.572314049586777	0.420566834351419	0.614714337046353	0.677236794825728	0.0107200066329144	-1.21004233827386	0.289640425468992	0.163209932188526	0.00230641243612561	0.0624536214048779	0.501778017891927	0.0626578166396968	0.477336434998627	0.505638796831499	4.42204921056515	0.831456764030486	0.993704750982684	0.959414615155635	7.52069426506258	1.001	0.5	0.501778017891927	TRUE	0.681290633909856	LAMN
128275	LGMA-(LAMN+MHNA+GCA)/3	LGMA	CD8..T.cells	iCAFs	THBS1	LRP1	1.6	0.289	0.9445	0.000745	0.255	0.524	1	0.0034592539358874	up	-1.07610569487324	THBS1_LRP1	THBS1_LRP1_CD8..T.cells_iCAFs	0.0458452656176747	0.877760397621339	0.040241158577626	0.0596867487970654	0.745895106846942	0.0445200538713337	0.272401410357726	0.262803994133876	0.267602702245801	5.00454996360273	3.12784372725171	0.868897070593885	0.981311029294061	0.956138946694413	0.985553065471426	0.081113258061703	0.280668713016273	0.61249101688825	0.437769493352497	0.643280632411067	0.686646604383759	0.0034592539358874	-1.07610569487324	0.314135640534285	0.0921263095340208	0.00795482346242766	0.0312695596627413	0.496104476201197	0.150525829598413	0.0489701633787515	0.0887838024045352	4.12038815215859	0.42319695363372	1.001	1.001	8.68127271351134	1.001	0.5	0.496104476201197	TRUE	0.68129005609156	LGMA
128276	LGMA-(LAMN+MHNA+GCA)/3	LGMA	CD8..T.cells	iCAFs	THBS1	LRP1	1.6	0.289	0.9445	0.000745	0.255	0.524	1	0.00795482346242766	down	0.0312695596627413	THBS1_LRP1	THBS1_LRP1_CD8..T.cells_iCAFs	0.0458452656176747	0.877760397621339	0.040241158577626	0.0596867487970654	0.745895106846942	0.0445200538713337	0.272401410357726	0.262803994133876	0.267602702245801	5.00454996360273	3.12784372725171	0.868897070593885	0.981311029294061	0.956138946694413	0.985553065471426	0.081113258061703	0.280668713016273	0.61249101688825	0.437769493352497	0.643280632411067	0.686646604383759	0.0034592539358874	-1.07610569487324	0.314135640534285	0.0921263095340208	0.00795482346242766	0.0312695596627413	0.496104476201197	0.150525829598413	0.0489701633787515	0.0887838024045352	4.12038815215859	0.42319695363372	1.001	1.001	8.68127271351134	1.001	0.5	0.496104476201197	TRUE	0.68129005609156	LGMA
128277	LGMA-(LAMN+MHNA+GCA)/3	LGMA	C1Qhi.monocytes	Fibroblasts	SEMA4A	PLXNA2	0.414	0.822	0.618	0.29	0.989	0.153	1	0.018025770120201	up	0.671910131619598	SEMA4A_PLXNA2	SEMA4A_PLXNA2_C1Qhi.monocytes_Fibroblasts	0.276324226465385	0.0477562758952276	0.0131962159956163	0.277888529314508	0.0591771475264241	0.0164446504951457	0.475378729342036	0.231631743788032	0.353505236565034	0.222567228869832	0.537602002101044	0.645309748679366	0.610673123099088	0.703657755722747	0.774971986553546	0.670183643867934	0.815308569182401	0.782069708947179	0.790828242903342	0.831386992454186	0.873652533237513	0.018025770120201	0.671910131619598	0.633824282270696	0.234734215772235	0.0052501979069434	-0.422779428079206	0.413496062874881	0.108452037119229	0.356801447761294	0.497953573124266	7.04859026242889	0.697005880173018	0.0836902511398771	0.120668686400453	4.19658885055346	0.503260148935668	0.75	0.633824282270696	TRUE	0.681289509106943	LGMA
128278	LGMA-(LAMN+MHNA+GCA)/3	LGMA	C1Qhi.monocytes	Fibroblasts	SEMA4A	PLXNA2	0.414	0.822	0.618	0.29	0.989	0.153	1	0.0052501979069434	down	-0.422779428079206	SEMA4A_PLXNA2	SEMA4A_PLXNA2_C1Qhi.monocytes_Fibroblasts	0.276324226465385	0.0477562758952276	0.0131962159956163	0.277888529314508	0.0591771475264241	0.0164446504951457	0.475378729342036	0.231631743788032	0.353505236565034	0.222567228869832	0.537602002101044	0.645309748679366	0.610673123099088	0.703657755722747	0.774971986553546	0.670183643867934	0.815308569182401	0.782069708947179	0.790828242903342	0.831386992454186	0.873652533237513	0.018025770120201	0.671910131619598	0.633824282270696	0.234734215772235	0.0052501979069434	-0.422779428079206	0.413496062874881	0.108452037119229	0.356801447761294	0.497953573124266	7.04859026242889	0.697005880173018	0.0836902511398771	0.120668686400453	4.19658885055346	0.503260148935668	0.75	0.633824282270696	TRUE	0.681289509106943	LGMA
128279	LGMA-(LAMN+MHNA+GCA)/3	LGMA	C1Qhi.monocytes	Macrophages	ITGAL	ICAM1	0.245	1.67	0.9575	0.675	0.996	0.000324	0.0554	0.0386160629876521	up	-1.13066719332609	ITGAL_ICAM1	ITGAL_ICAM1_C1Qhi.monocytes_Macrophages	0.0448163345875804	0.489833790272223	0.0219525550371427	0.0582716894227731	0.449390162815976	0.026186723997262	0.475378729342036	1.001	0.738189364671018	0.0418205756563989	0.170696227168975	0.581859292460381	0.287417960621098	0.586961741635985	0.602869377301105	5.82738983295496	3.48945498979339	0.899142112827884	0.995373697448796	0.97902443406396	0.996316924182537	0.0386160629876521	-1.13066719332609	0.304157074512666	0.436315604040001	-0.000261734473460454	-0.513323971100233	0.397022639882527	0.0227071181369477	0.118204463771275	0.152537478426613	4.24439273821864	0.558965501524217	1.001	1.001	8.13231923260429	1.001	0.5	0.397022639882527	TRUE	0.681287635416854	LGMA
128280	LGMA-(LAMN+MHNA+GCA)/3	LGMA	C1Qhi.monocytes	Macrophages	ITGAL	ICAM1	0.245	1.67	0.9575	0.675	0.996	0.000324	0.0554	-0.000261734473460454	down	-0.513323971100233	ITGAL_ICAM1	ITGAL_ICAM1_C1Qhi.monocytes_Macrophages	0.0448163345875804	0.489833790272223	0.0219525550371427	0.0582716894227731	0.449390162815976	0.026186723997262	0.475378729342036	1.001	0.738189364671018	0.0418205756563989	0.170696227168975	0.581859292460381	0.287417960621098	0.586961741635985	0.602869377301105	5.82738983295496	3.48945498979339	0.899142112827884	0.995373697448796	0.97902443406396	0.996316924182537	0.0386160629876521	-1.13066719332609	0.304157074512666	0.436315604040001	-0.000261734473460454	-0.513323971100233	0.397022639882527	0.0227071181369477	0.118204463771275	0.152537478426613	4.24439273821864	0.558965501524217	1.001	1.001	8.13231923260429	1.001	0.5	0.397022639882527	TRUE	0.681287635416854	LGMA
128281	LAMN-(LGMA+MHNA+GCA)/3	LAMN	B.cells	Macrophages	CCN2	ITGAM	0.0798	0.445	0.2624	0.935	1	0.503	1	0.021016737458583	up	2.97924321792007	CCN2_ITGAM	CCN2_ITGAM_B.cells_Macrophages	0.0453906489033769	0.150422071864226	0.00682775545130762	0.0423318551367332	0.184399224806202	0.00780596127182202	0.176990542322262	0.202118009648158	0.18955427598521	0.00232923345237308	0.0291883891274822	0.511405474627821	0.071894509364495	0.503681767248279	0.498539298863454	0.132802246650112	0.298432014944073	0.67597915918074	0.457734459216673	0.681503772906935	0.696348365073661	0.021016737458583	2.97924321792007	1.001	0.264016137705832	0.0110360835578362	0.109056511899787	0.510256818515072	0.198458637733622	0.0539934965333432	0.0663728338502221	4.65529681265902	0.489517047996036	0.330816925593755	0.340309654401052	6.07891942583687	0.815426736967629	0.5	1.001	TRUE	0.681287260697546	LGMA
128282	LAMN-(LGMA+MHNA+GCA)/3	LAMN	B.cells	Macrophages	CCN2	ITGAM	0.0798	0.445	0.2624	0.935	1	0.503	1	0.0110360835578362	down	0.109056511899787	CCN2_ITGAM	CCN2_ITGAM_B.cells_Macrophages	0.0453906489033769	0.150422071864226	0.00682775545130762	0.0423318551367332	0.184399224806202	0.00780596127182202	0.176990542322262	0.202118009648158	0.18955427598521	0.00232923345237308	0.0291883891274822	0.511405474627821	0.071894509364495	0.503681767248279	0.498539298863454	0.132802246650112	0.298432014944073	0.67597915918074	0.457734459216673	0.681503772906935	0.696348365073661	0.021016737458583	2.97924321792007	1.001	0.264016137705832	0.0110360835578362	0.109056511899787	0.510256818515072	0.198458637733622	0.0539934965333432	0.0663728338502221	4.65529681265902	0.489517047996036	0.330816925593755	0.340309654401052	6.07891942583687	0.815426736967629	0.5	1.001	TRUE	0.681287260697546	LGMA
128283	MHNA-(LGMA+LAMN+GCA)/3	MHNA	Tregs	Epithelial	PTDSS1	SCARB1	0.141	0.687	0.414	0.831	1	0.537	1	0.00752916447997348	up	0.601420003341359	PTDSS1_SCARB1	PTDSS1_SCARB1_Tregs_Epithelial	0.103366406757061	0.0466059534771806	0.0048174899444229	0.120510862530973	0.0472053872053872	0.00568876192822978	0.591672972047092	0.197703809143393	0.394688390595242	0.0113362556464404	0.080398976215889	0.538958700176084	0.156615175284136	0.537377941411878	0.5376180566672	0.185507665724405	0.270025714300444	0.750628817822494	0.427146963708229	0.710653970535393	0.680672835070068	0.00752916447997348	0.601420003341359	0.620932583566623	0.131971212318255	-0.00086004451222876	-0.989263525251351	0.310431517626787	0.0133996661836428	0.825294439670219	0.750583284038001	5.49211393917894	0.987028227527251	0.281590737404037	0.251600724432685	4.43213872435154	0.718513188669236	0.333333333333333	0.620932583566623	TRUE	0.681287249326854	MHNA
128284	MHNA-(LGMA+LAMN+GCA)/3	MHNA	Tregs	Epithelial	PTDSS1	SCARB1	0.141	0.687	0.414	0.831	1	0.537	1	-0.00086004451222876	down	-0.989263525251351	PTDSS1_SCARB1	PTDSS1_SCARB1_Tregs_Epithelial	0.103366406757061	0.0466059534771806	0.0048174899444229	0.120510862530973	0.0472053872053872	0.00568876192822978	0.591672972047092	0.197703809143393	0.394688390595242	0.0113362556464404	0.080398976215889	0.538958700176084	0.156615175284136	0.537377941411878	0.5376180566672	0.185507665724405	0.270025714300444	0.750628817822494	0.427146963708229	0.710653970535393	0.680672835070068	0.00752916447997348	0.601420003341359	0.620932583566623	0.131971212318255	-0.00086004451222876	-0.989263525251351	0.310431517626787	0.0133996661836428	0.825294439670219	0.750583284038001	5.49211393917894	0.987028227527251	0.281590737404037	0.251600724432685	4.43213872435154	0.718513188669236	0.333333333333333	0.620932583566623	TRUE	0.681287249326854	MHNA
128285	GCA-(LGMA+LAMN+MHNA)/3	GCA	Macrophages	CD4..T.cells	CD48	CD2	0.463	-0.148	0.1575	0.478	1	0.569	1	0.000896332946007026	up	0.211776707981942	CD48_CD2	CD48_CD2_Macrophages_CD4..T.cells	0.238041683777973	0.83332343711978	0.19836571410364	0.297669491525424	0.717583003828532	0.213602567876925	0.0811229763135111	0.3059809126524	0.193551944482955	0.148424883868589	0.320572103387881	0.661117336321434	0.449115575476229	0.669641427885385	0.688370417800544	-0.0362433845735295	-0.244887733604929	0.402533237513475	0.399770930650377	0.336776859504132	0.26603485447359	0.000896332946007026	0.211776707981942	0.549672052645074	0.0670350116837906	0.0164943779358946	0.641452235735696	0.607119419677384	0.283369151311761	0.257967320313238	0.364394093017087	6.32928137612583	0.709980079641465	0.712361558552313	0.839222106404951	8.63097006650465	0.920939880148835	1	0.607119419677384	TRUE	0.681284964094947	LAMN
128286	GCA-(LGMA+LAMN+MHNA)/3	GCA	Macrophages	CD4..T.cells	CD48	CD2	0.463	-0.148	0.1575	0.478	1	0.569	1	0.0164943779358946	down	0.641452235735696	CD48_CD2	CD48_CD2_Macrophages_CD4..T.cells	0.238041683777973	0.83332343711978	0.19836571410364	0.297669491525424	0.717583003828532	0.213602567876925	0.0811229763135111	0.3059809126524	0.193551944482955	0.148424883868589	0.320572103387881	0.661117336321434	0.449115575476229	0.669641427885385	0.688370417800544	-0.0362433845735295	-0.244887733604929	0.402533237513475	0.399770930650377	0.336776859504132	0.26603485447359	0.000896332946007026	0.211776707981942	0.549672052645074	0.0670350116837906	0.0164943779358946	0.641452235735696	0.607119419677384	0.283369151311761	0.257967320313238	0.364394093017087	6.32928137612583	0.709980079641465	0.712361558552313	0.839222106404951	8.63097006650465	0.920939880148835	1	0.607119419677384	TRUE	0.681284964094947	LAMN
128287	GCA-(LGMA+LAMN+MHNA)/3	GCA	iCAFs	SPP1..macrophages	IL7	IL7R	0.825	0.65	0.7375	0.206	0.759	0.504	0.792	0.00319043884947027	up	0.730386745238978	IL7_IL7R	IL7_IL7R_iCAFs_SPP1..macrophages	0.134263246094951	0.115524530093324	0.0155106984139236	0.184126984126984	0.0555555555555556	0.0102292768959436	0.154589017934036	0.0480350794940855	0.101312048714061	0.566059543195448	0.686132779630847	0.756483111893709	0.688470465823595	0.787818152713302	0.816852089002721	0.193420151310409	0.297569463554475	0.741510959396335	0.456634028027309	0.714426877470356	0.695764462809917	0.00319043884947027	0.730386745238978	0.644518870327619	0.0894945782295601	0.00573887141378046	-0.660559758491508	0.370234969147411	0.116053957346244	1.001	1.001	5.65186227107305	1.001	0.0707083777961581	0.0609445079105988	3.67051683794797	0.346232901346687	0.5	0.644518870327619	TRUE	0.681283106041027	GCA
128288	GCA-(LGMA+LAMN+MHNA)/3	GCA	iCAFs	SPP1..macrophages	IL7	IL7R	0.825	0.65	0.7375	0.206	0.759	0.504	0.792	0.00573887141378046	down	-0.660559758491508	IL7_IL7R	IL7_IL7R_iCAFs_SPP1..macrophages	0.134263246094951	0.115524530093324	0.0155106984139236	0.184126984126984	0.0555555555555556	0.0102292768959436	0.154589017934036	0.0480350794940855	0.101312048714061	0.566059543195448	0.686132779630847	0.756483111893709	0.688470465823595	0.787818152713302	0.816852089002721	0.193420151310409	0.297569463554475	0.741510959396335	0.456634028027309	0.714426877470356	0.695764462809917	0.00319043884947027	0.730386745238978	0.644518870327619	0.0894945782295601	0.00573887141378046	-0.660559758491508	0.370234969147411	0.116053957346244	1.001	1.001	5.65186227107305	1.001	0.0707083777961581	0.0609445079105988	3.67051683794797	0.346232901346687	0.5	0.644518870327619	TRUE	0.681283106041027	GCA
128289	GCA-(LGMA+LAMN+MHNA)/3	GCA	Macrophages	Epithelial	WNT2B	LRP5	-0.323	0.832	0.2545	0.644	1	0.4	0.752	0.00333723106677974	up	-0.626215212779632	WNT2B_LRP5	WNT2B_LRP5_Macrophages_Epithelial	0.205424088587953	0.0797695082981433	0.0163865785392553	0.226694915254237	0.112969420600858	0.0256095932294319	0.0811229763135111	0.635265500900704	0.358194238607107	-0.0617298648427807	-0.191114132640188	0.33644149191612	0.313310388986714	0.309548583319994	0.303105490635505	0.331086087215135	0.397940008672038	0.784090909090909	0.552326625943227	0.76302551203737	0.747125404240029	0.00333723106677974	-0.626215212779632	0.39641457357988	0.0909316912974817	0.00605593715123697	-0.316228289318418	0.432881681494834	0.120986306673845	0.639759818027884	0.624549590314978	6.1992220618367	0.841361891052543	0.428481133780585	0.521925391383124	5.61063070968487	0.887422376218466	1	0.432881681494834	TRUE	0.681281381219477	LGMA
128290	GCA-(LGMA+LAMN+MHNA)/3	GCA	Macrophages	Epithelial	WNT2B	LRP5	-0.323	0.832	0.2545	0.644	1	0.4	0.752	0.00605593715123697	down	-0.316228289318418	WNT2B_LRP5	WNT2B_LRP5_Macrophages_Epithelial	0.205424088587953	0.0797695082981433	0.0163865785392553	0.226694915254237	0.112969420600858	0.0256095932294319	0.0811229763135111	0.635265500900704	0.358194238607107	-0.0617298648427807	-0.191114132640188	0.33644149191612	0.313310388986714	0.309548583319994	0.303105490635505	0.331086087215135	0.397940008672038	0.784090909090909	0.552326625943227	0.76302551203737	0.747125404240029	0.00333723106677974	-0.626215212779632	0.39641457357988	0.0909316912974817	0.00605593715123697	-0.316228289318418	0.432881681494834	0.120986306673845	0.639759818027884	0.624549590314978	6.1992220618367	0.841361891052543	0.428481133780585	0.521925391383124	5.61063070968487	0.887422376218466	1	0.432881681494834	TRUE	0.681281381219477	LGMA
128291	GCA-(LGMA+LAMN+MHNA)/3	GCA	Macrophages	Endothelial	TIMP3	KDR	1.38	0.593	0.9865	0.0477	1	0.229	1	-0.000482972594811538	up	-0.888152659786165	TIMP3_KDR	TIMP3_KDR_Macrophages_Endothelial	0.115670553732785	0.215220792412294	0.0248947082331389	0.0677966101694915	0.234173286991063	0.0158761550502415	0.0811229763135111	0.391834343333059	0.236478659823285	1.82364463692464	1.32148162095989	0.844605410597087	0.872518809028334	0.888346406275012	0.916599967984633	0.379617558972446	0.640164517660112	0.72446550485088	0.715235357527848	0.776545095220985	0.833183614804168	-0.000482972594811538	-0.888152659786165	0.34850972890726	0.0535314482544838	0.0165900760477273	0.20879261371919	0.528402528218394	0.284857853690445	0.127693957053291	0.113331240610038	3.74755213471794	0.394261186863822	0.657226781339346	0.705200614266649	6.31535303075646	0.914950391505051	0.5	0.528402528218394	TRUE	0.681280246491937	GCA
128292	GCA-(LGMA+LAMN+MHNA)/3	GCA	Macrophages	Endothelial	TIMP3	KDR	1.38	0.593	0.9865	0.0477	1	0.229	1	0.0165900760477273	down	0.20879261371919	TIMP3_KDR	TIMP3_KDR_Macrophages_Endothelial	0.115670553732785	0.215220792412294	0.0248947082331389	0.0677966101694915	0.234173286991063	0.0158761550502415	0.0811229763135111	0.391834343333059	0.236478659823285	1.82364463692464	1.32148162095989	0.844605410597087	0.872518809028334	0.888346406275012	0.916599967984633	0.379617558972446	0.640164517660112	0.72446550485088	0.715235357527848	0.776545095220985	0.833183614804168	-0.000482972594811538	-0.888152659786165	0.34850972890726	0.0535314482544838	0.0165900760477273	0.20879261371919	0.528402528218394	0.284857853690445	0.127693957053291	0.113331240610038	3.74755213471794	0.394261186863822	0.657226781339346	0.705200614266649	6.31535303075646	0.914950391505051	0.5	0.528402528218394	TRUE	0.681280246491937	GCA
128293	LAMN-(LGMA+MHNA+GCA)/3	LAMN	CD8..T.cells	NK.cells	FN1	ITGB1	2.11	0.335	1.2225	0.00907	1	0.271	1	0.0106740871296591	up	0.206785452230192	FN1_ITGB1	FN1_ITGB1_CD8..T.cells_NK.cells	0.185129144432832	0.387000834398826	0.0716451333670465	0.21192943269012	0.363538382776925	0.0770444832229974	0.523461688274655	0.439766549598653	0.481614118936654	4.3094486243032	2.0423927129399	0.911517528413639	0.946134144389307	0.947694893548903	0.961101328637746	0.189955287557074	0.567030709125594	0.632658102766798	0.675664750269493	0.712854832914121	0.811871182177506	0.0106740871296591	0.206785452230192	0.548759218935188	0.162760374852243	0.00450383910756311	0.169888209432856	0.521324368820919	0.0968415037585339	0.102723446737526	0.237987089098183	5.8035497521082	0.424654554584846	0.20307741832234	0.263838381559375	7.59080973314108	0.615036096571049	1	0.548759218935188	TRUE	0.681277080197987	LAMN
128294	LAMN-(LGMA+MHNA+GCA)/3	LAMN	CD8..T.cells	NK.cells	FN1	ITGB1	2.11	0.335	1.2225	0.00907	1	0.271	1	0.00450383910756311	down	0.169888209432856	FN1_ITGB1	FN1_ITGB1_CD8..T.cells_NK.cells	0.185129144432832	0.387000834398826	0.0716451333670465	0.21192943269012	0.363538382776925	0.0770444832229974	0.523461688274655	0.439766549598653	0.481614118936654	4.3094486243032	2.0423927129399	0.911517528413639	0.946134144389307	0.947694893548903	0.961101328637746	0.189955287557074	0.567030709125594	0.632658102766798	0.675664750269493	0.712854832914121	0.811871182177506	0.0106740871296591	0.206785452230192	0.548759218935188	0.162760374852243	0.00450383910756311	0.169888209432856	0.521324368820919	0.0968415037585339	0.102723446737526	0.237987089098183	5.8035497521082	0.424654554584846	0.20307741832234	0.263838381559375	7.59080973314108	0.615036096571049	1	0.548759218935188	TRUE	0.681277080197987	LAMN
128295	LAMN-(LGMA+MHNA+GCA)/3	LAMN	CD4..T.cells	CD4..T.cells	HLA.E	CD8A	-0.0815	0.235	0.07675	0.778	1	0.39	1	0.00136607601225694	up	-0.069859476075464	HLA.E_CD8A	HLA.E_CD8A_CD4..T.cells_CD4..T.cells	1.30736407777737	0.155549267834271	0.203359525091097	0.945675872093023	0.144750787306202	0.136887327021944	0.372192634222999	0.372192634222999	0.372192634222999	-0.00888516284534035	-0.109020403010311	0.437269889546983	0.200736353449656	0.398671362253882	0.357891788058268	0.0960998173487727	0.408935392973501	0.589090010779734	0.561174991016888	0.654195113187208	0.751886453467481	0.00136607601225694	-0.069859476075464	0.498164573261559	0.0716338515367925	0.00470006088864584	0.698263109207376	0.617455432407017	0.0998939760242161	0.823860016243219	0.96444793521798	9.52324849912958	0.840219273013286	0.210092596049029	0.241060535710186	6.13076792661133	0.721251687653672	1	0.617455432407017	TRUE	0.681271902545492	MHNA
128296	LAMN-(LGMA+MHNA+GCA)/3	LAMN	CD4..T.cells	CD4..T.cells	HLA.E	CD8A	-0.0815	0.235	0.07675	0.778	1	0.39	1	0.00470006088864584	down	0.698263109207376	HLA.E_CD8A	HLA.E_CD8A_CD4..T.cells_CD4..T.cells	1.30736407777737	0.155549267834271	0.203359525091097	0.945675872093023	0.144750787306202	0.136887327021944	0.372192634222999	0.372192634222999	0.372192634222999	-0.00888516284534035	-0.109020403010311	0.437269889546983	0.200736353449656	0.398671362253882	0.357891788058268	0.0960998173487727	0.408935392973501	0.589090010779734	0.561174991016888	0.654195113187208	0.751886453467481	0.00136607601225694	-0.069859476075464	0.498164573261559	0.0716338515367925	0.00470006088864584	0.698263109207376	0.617455432407017	0.0998939760242161	0.823860016243219	0.96444793521798	9.52324849912958	0.840219273013286	0.210092596049029	0.241060535710186	6.13076792661133	0.721251687653672	1	0.617455432407017	TRUE	0.681271902545492	MHNA
128297	LAMN-(LGMA+MHNA+GCA)/3	LAMN	Macrophages	C1Qhi.monocytes	FN1	ITGB1	-0.196	-0.0368	-0.1164	0.69	1	0.929	0.985	0.0551304860826567	up	0.309851041991006	FN1_ITGB1	FN1_ITGB1_Macrophages_C1Qhi.monocytes	0.890190941143162	0.495583348803069	0.441163807685884	0.540794573643411	0.588264450205887	0.318130222538668	0.202118009648158	0.637645667210595	0.419881838429377	-0.031585578215498	-0.161150909262745	0.385625100048023	0.274171602369137	0.348287177845366	0.321954538178326	-0.00117702172503398	-0.0319842860063582	0.456476823571685	0.0764238232123608	0.436309737693137	0.425238052461373	0.0551304860826567	0.309851041991006	0.567608532483169	0.597993747977174	0.0264774629032919	3.12045526477344	1.001	0.438668373552944	0.499944637841708	0.613648154361331	9.8000554438247	0.823399747104228	0.314537193753941	0.605307622249574	7.66233835007122	0.627942694180972	1	1.001	TRUE	0.681270854257255	LAMN
128298	LAMN-(LGMA+MHNA+GCA)/3	LAMN	Macrophages	C1Qhi.monocytes	FN1	ITGB1	-0.196	-0.0368	-0.1164	0.69	1	0.929	0.985	0.0264774629032919	down	3.12045526477344	FN1_ITGB1	FN1_ITGB1_Macrophages_C1Qhi.monocytes	0.890190941143162	0.495583348803069	0.441163807685884	0.540794573643411	0.588264450205887	0.318130222538668	0.202118009648158	0.637645667210595	0.419881838429377	-0.031585578215498	-0.161150909262745	0.385625100048023	0.274171602369137	0.348287177845366	0.321954538178326	-0.00117702172503398	-0.0319842860063582	0.456476823571685	0.0764238232123608	0.436309737693137	0.425238052461373	0.0551304860826567	0.309851041991006	0.567608532483169	0.597993747977174	0.0264774629032919	3.12045526477344	1.001	0.438668373552944	0.499944637841708	0.613648154361331	9.8000554438247	0.823399747104228	0.314537193753941	0.605307622249574	7.66233835007122	0.627942694180972	1	1.001	TRUE	0.681270854257255	LAMN
128299	MHNA-(LGMA+LAMN+GCA)/3	MHNA	Fibroblasts	Endothelial	COL18A1	ITGA5	0.87	-0.197	0.3365	0.135	1	0.624	1	-0.00287596317025662	up	-0.551777894566879	COL18A1_ITGA5	COL18A1_ITGA5_Fibroblasts_Endothelial	0.207607308444432	0.394575028152111	0.0819166595740458	0.202143204084776	0.408880712048133	0.0826524572218741	0.310731215249496	0.243146692749466	0.276938953999481	0.756609621409345	0.869666231504994	0.765847606851289	0.761225388186329	0.814070753961902	0.85529053945894	-0.0403486358325625	-0.204815410317576	0.379918253683076	0.350925260510241	0.330488681279195	0.290379087315846	-0.00287596317025662	-0.551777894566879	0.410028160363978	0.030103789142726	0.00832309281619886	-0.140861194830563	0.464787484208618	0.156254714447406	0.427024597676368	0.402314806492451	6.07281524881476	0.761265210045545	0.749684446590347	0.708040650626877	7.38383127493795	0.875219065188636	1	0.464787484208618	TRUE	0.681270818744977	GCA
128300	MHNA-(LGMA+LAMN+GCA)/3	MHNA	Fibroblasts	Endothelial	COL18A1	ITGA5	0.87	-0.197	0.3365	0.135	1	0.624	1	0.00832309281619886	down	-0.140861194830563	COL18A1_ITGA5	COL18A1_ITGA5_Fibroblasts_Endothelial	0.207607308444432	0.394575028152111	0.0819166595740458	0.202143204084776	0.408880712048133	0.0826524572218741	0.310731215249496	0.243146692749466	0.276938953999481	0.756609621409345	0.869666231504994	0.765847606851289	0.761225388186329	0.814070753961902	0.85529053945894	-0.0403486358325625	-0.204815410317576	0.379918253683076	0.350925260510241	0.330488681279195	0.290379087315846	-0.00287596317025662	-0.551777894566879	0.410028160363978	0.030103789142726	0.00832309281619886	-0.140861194830563	0.464787484208618	0.156254714447406	0.427024597676368	0.402314806492451	6.07281524881476	0.761265210045545	0.749684446590347	0.708040650626877	7.38383127493795	0.875219065188636	1	0.464787484208618	TRUE	0.681270818744977	GCA
128301	LGMA-(LAMN+MHNA+GCA)/3	LGMA	iCAFs	C1Qhi.monocytes	HLA.C	LILRB2	0.37	0.648	0.509	0.406	1	0.103	0.913	0.0483658577686548	up	0.567991259612267	HLA.C_LILRB2	HLA.C_LILRB2_iCAFs_C1Qhi.monocytes	0.498504369463124	0.319205967982786	0.159125569798125	0.584393424703058	0.376687023177599	0.220133419515957	0.262803994133876	0.475378729342036	0.369091361737956	0.144845367576438	0.391473966422806	0.629802305106451	0.509104370097647	0.667600448215143	0.721266207779734	0.639681478391048	0.987162775294828	0.74101688825009	0.848230326985268	0.826805605461732	0.906014193316565	0.0483658577686548	0.567991259612267	0.614818914848217	0.531767241368929	0.0162827794752396	0.290727169278065	0.54330947397545	0.280077475795177	0.122904383484966	0.218259062534593	7.6376590308654	0.132116713204533	1.001	1.001	7.15224982280995	1.001	1	0.614818914848217	TRUE	0.681270077323486	LGMA
128302	LGMA-(LAMN+MHNA+GCA)/3	LGMA	iCAFs	C1Qhi.monocytes	HLA.C	LILRB2	0.37	0.648	0.509	0.406	1	0.103	0.913	0.0162827794752396	down	0.290727169278065	HLA.C_LILRB2	HLA.C_LILRB2_iCAFs_C1Qhi.monocytes	0.498504369463124	0.319205967982786	0.159125569798125	0.584393424703058	0.376687023177599	0.220133419515957	0.262803994133876	0.475378729342036	0.369091361737956	0.144845367576438	0.391473966422806	0.629802305106451	0.509104370097647	0.667600448215143	0.721266207779734	0.639681478391048	0.987162775294828	0.74101688825009	0.848230326985268	0.826805605461732	0.906014193316565	0.0483658577686548	0.567991259612267	0.614818914848217	0.531767241368929	0.0162827794752396	0.290727169278065	0.54330947397545	0.280077475795177	0.122904383484966	0.218259062534593	7.6376590308654	0.132116713204533	1.001	1.001	7.15224982280995	1.001	1	0.614818914848217	TRUE	0.681270077323486	LGMA
128303	LAMN-(LGMA+MHNA+GCA)/3	LAMN	Fibroblasts	C1Qhi.monocytes	PTN	SDC3	-0.866	1.18	0.157	0.189	1	0.0166	0.259	0.0600988471113168	up	0.861658013841905	PTN_SDC3	PTN_SDC3_Fibroblasts_C1Qhi.monocytes	0.0624163121011299	0.2639438444484	0.0164744013722634	0.0722258640154412	0.332425543040153	0.0240097220668773	0.20634857114243	0.637645667210595	0.421997119176513	-0.626584077585971	-0.723538195826756	0.202397150632304	0.7049383704178	0.149791900112054	0.120197694893549	2.10027245611274	1.77989191195995	0.846231584620913	0.958273445921667	0.928269852676967	0.97098454904779	0.0600988471113168	0.861658013841905	0.668526624103444	0.64663458664907	0.0117552549721305	-0.9200923526603	0.323016328891502	0.209646237725282	0.339865258267487	0.418690689352626	4.83391130587263	0.760383719438619	1.001	1.001	6.70308601863485	0.998162159845469	0.5	0.668526624103444	TRUE	0.681268725997238	GCA
128304	LAMN-(LGMA+MHNA+GCA)/3	LAMN	Fibroblasts	C1Qhi.monocytes	PTN	SDC3	-0.866	1.18	0.157	0.189	1	0.0166	0.259	0.0117552549721305	down	-0.9200923526603	PTN_SDC3	PTN_SDC3_Fibroblasts_C1Qhi.monocytes	0.0624163121011299	0.2639438444484	0.0164744013722634	0.0722258640154412	0.332425543040153	0.0240097220668773	0.20634857114243	0.637645667210595	0.421997119176513	-0.626584077585971	-0.723538195826756	0.202397150632304	0.7049383704178	0.149791900112054	0.120197694893549	2.10027245611274	1.77989191195995	0.846231584620913	0.958273445921667	0.928269852676967	0.97098454904779	0.0600988471113168	0.861658013841905	0.668526624103444	0.64663458664907	0.0117552549721305	-0.9200923526603	0.323016328891502	0.209646237725282	0.339865258267487	0.418690689352626	4.83391130587263	0.760383719438619	1.001	1.001	6.70308601863485	0.998162159845469	0.5	0.668526624103444	TRUE	0.681268725997238	GCA
128305	MHNA-(LGMA+LAMN+GCA)/3	MHNA	C1Qhi.monocytes	Tregs	ENHO	GPR19	3.27	2.84	3.055	0.0957	0.324	0.213	1	0.0014901407761106	up	-3.45838834286123	ENHO_GPR19	ENHO_GPR19_C1Qhi.monocytes_Tregs	0.0268424721034199	0.0110792757887979	0.000297395151286903	0.0277887239663149	0.0154788672727865	0.000430137969954691	0.176248705813806	0.591672972047092	0.383960838930449	3.33241796346972	1.01908806222316	0.963582519609413	0.806587161837682	0.93140707539619	0.879842324315672	1.90740192623398	0.671620396561262	0.961350161696012	0.730506647502695	0.921083363277039	0.842121810995329	0.0014901407761106	-3.45838834286123	0.001	0.0728484601629898	0.00470258391138643	-0.618703327273181	0.377850212136155	0.0999332247605125	0.685682598959554	0.501197031393669	2.85407825049906	0.941882850823215	0.384616389691356	0.496323752729169	1.86791011490926	0.603791885547806	0	0.377850212136155	TRUE	0.681267883057343	LAMN
128306	MHNA-(LGMA+LAMN+GCA)/3	MHNA	C1Qhi.monocytes	Tregs	ENHO	GPR19	3.27	2.84	3.055	0.0957	0.324	0.213	1	0.00470258391138643	down	-0.618703327273181	ENHO_GPR19	ENHO_GPR19_C1Qhi.monocytes_Tregs	0.0268424721034199	0.0110792757887979	0.000297395151286903	0.0277887239663149	0.0154788672727865	0.000430137969954691	0.176248705813806	0.591672972047092	0.383960838930449	3.33241796346972	1.01908806222316	0.963582519609413	0.806587161837682	0.93140707539619	0.879842324315672	1.90740192623398	0.671620396561262	0.961350161696012	0.730506647502695	0.921083363277039	0.842121810995329	0.0014901407761106	-3.45838834286123	0.001	0.0728484601629898	0.00470258391138643	-0.618703327273181	0.377850212136155	0.0999332247605125	0.685682598959554	0.501197031393669	2.85407825049906	0.941882850823215	0.384616389691356	0.496323752729169	1.86791011490926	0.603791885547806	0	0.377850212136155	TRUE	0.681267883057343	LAMN
128307	GCA-(LGMA+LAMN+MHNA)/3	GCA	Endothelial	NK.cells	CCL5	CXCR3	0.928	0.464	0.696	0.223	1	0.232	1	0.00543503304173235	up	0.517118914058266	CCL5_CXCR3	CCL5_CXCR3_Endothelial_NK.cells	0.0647783799629405	0.103667620534667	0.00671542051284857	0.0471077457795432	0.114453528057782	0.00539164770331783	0.391834343333059	0.397778729953697	0.394806536643378	0.604773087091307	0.651695136951839	0.776992956619177	0.671922522810949	0.793700976468705	0.808027853369617	0.294413575010623	0.6345120151091	0.682177506288178	0.712338303988502	0.751482213438735	0.831746316924183	0.00543503304173235	0.517118914058266	0.605515045394853	0.11146941930087	0.00623512644460267	0.746173201249976	0.626172061653652	0.123773817546939	0.0292658457075252	0.0490348944474736	5.24767136145917	0.456532434566361	0.468082740032468	0.428293171415721	5.54221992043123	0.864775594827754	0.5	0.626172061653652	TRUE	0.681264074117881	GCA
128308	GCA-(LGMA+LAMN+MHNA)/3	GCA	Endothelial	NK.cells	CCL5	CXCR3	0.928	0.464	0.696	0.223	1	0.232	1	0.00623512644460267	down	0.746173201249976	CCL5_CXCR3	CCL5_CXCR3_Endothelial_NK.cells	0.0647783799629405	0.103667620534667	0.00671542051284857	0.0471077457795432	0.114453528057782	0.00539164770331783	0.391834343333059	0.397778729953697	0.394806536643378	0.604773087091307	0.651695136951839	0.776992956619177	0.671922522810949	0.793700976468705	0.808027853369617	0.294413575010623	0.6345120151091	0.682177506288178	0.712338303988502	0.751482213438735	0.831746316924183	0.00543503304173235	0.517118914058266	0.605515045394853	0.11146941930087	0.00623512644460267	0.746173201249976	0.626172061653652	0.123773817546939	0.0292658457075252	0.0490348944474736	5.24767136145917	0.456532434566361	0.468082740032468	0.428293171415721	5.54221992043123	0.864775594827754	0.5	0.626172061653652	TRUE	0.681264074117881	GCA
128309	LGMA-(LAMN+MHNA+GCA)/3	LGMA	B.cells	Endothelial	PECAM1	PECAM1	1.59	-0.196	0.697	0.0186	0.224	0.577	1	0.0175719901372529	up	-0.0252370201327978	PECAM1_PECAM1	PECAM1_PECAM1_B.cells_Endothelial	0.148355019643471	1.37601855944315	0.20413926041597	0.148242091888103	0.839160855384129	0.124398960632753	0.35586775780378	0.623093931583111	0.489480844693445	2.75147441869351	1.73048705578208	0.867756523131103	0.923323195133664	0.918640947654874	0.947274691852089	-0.0468095406214766	-0.238824186844269	0.380300035932447	0.392764103485447	0.322134387351779	0.269830219187927	0.0175719901372529	-0.0252370201327978	0.506325421759066	0.230291656381765	0.00231704970752166	-0.409341031894132	0.415941007399524	0.0628232925401794	0.0977451582255654	0.176736981560413	5.84757902250392	0.53714680901574	0.901551793456661	1.00057271933555	10.0043667344255	0.970896710736683	1	0.506325421759066	TRUE	0.681263577556959	LAMN
128310	LGMA-(LAMN+MHNA+GCA)/3	LGMA	B.cells	Endothelial	PECAM1	PECAM1	1.59	-0.196	0.697	0.0186	0.224	0.577	1	0.00231704970752166	down	-0.409341031894132	PECAM1_PECAM1	PECAM1_PECAM1_B.cells_Endothelial	0.148355019643471	1.37601855944315	0.20413926041597	0.148242091888103	0.839160855384129	0.124398960632753	0.35586775780378	0.623093931583111	0.489480844693445	2.75147441869351	1.73048705578208	0.867756523131103	0.923323195133664	0.918640947654874	0.947274691852089	-0.0468095406214766	-0.238824186844269	0.380300035932447	0.392764103485447	0.322134387351779	0.269830219187927	0.0175719901372529	-0.0252370201327978	0.506325421759066	0.230291656381765	0.00231704970752166	-0.409341031894132	0.415941007399524	0.0628232925401794	0.0977451582255654	0.176736981560413	5.84757902250392	0.53714680901574	0.901551793456661	1.00057271933555	10.0043667344255	0.970896710736683	1	0.506325421759066	TRUE	0.681263577556959	LAMN
128311	LAMN-(LGMA+MHNA+GCA)/3	LAMN	NK.cells	NK.cells	TGFBI	ITGA4	1.18	0.451	0.8155	0.184	1	0.0866	1	0.0107267081152469	up	0.223278166340615	TGFBI_ITGA4	TGFBI_ITGA4_NK.cells_NK.cells	0.0388510781994136	0.819264590410656	0.031829312668055	0.0403901597822865	0.619230458329965	0.0250108171540058	0.439766549598653	0.439766549598653	0.439766549598653	0.867514968848747	0.735182176990464	0.819253241555947	0.710280934848727	0.826316631983352	0.828077477189051	0.479179430700177	1.06248210798265	0.677641034854474	0.866892741645706	0.799541861300755	0.916569349622709	0.0107267081152469	0.223278166340615	0.551775515065119	0.16327554048855	0.00455438921251055	0.2097600568179	0.528578542132147	0.0976278731030989	0.0436231736120641	0.0553526161159309	3.52236168736589	0.323391587921588	1.001	1.001	9.02504131655026	1.001	0.5	0.551775515065119	TRUE	0.681261391745054	LAMN
128312	LAMN-(LGMA+MHNA+GCA)/3	LAMN	NK.cells	NK.cells	TGFBI	ITGA4	1.18	0.451	0.8155	0.184	1	0.0866	1	0.00455438921251055	down	0.2097600568179	TGFBI_ITGA4	TGFBI_ITGA4_NK.cells_NK.cells	0.0388510781994136	0.819264590410656	0.031829312668055	0.0403901597822865	0.619230458329965	0.0250108171540058	0.439766549598653	0.439766549598653	0.439766549598653	0.867514968848747	0.735182176990464	0.819253241555947	0.710280934848727	0.826316631983352	0.828077477189051	0.479179430700177	1.06248210798265	0.677641034854474	0.866892741645706	0.799541861300755	0.916569349622709	0.0107267081152469	0.223278166340615	0.551775515065119	0.16327554048855	0.00455438921251055	0.2097600568179	0.528578542132147	0.0976278731030989	0.0436231736120641	0.0553526161159309	3.52236168736589	0.323391587921588	1.001	1.001	9.02504131655026	1.001	0.5	0.551775515065119	TRUE	0.681261391745054	LAMN
128313	LGMA-(LAMN+MHNA+GCA)/3	LGMA	Macrophages	NK.cells	SERPING1	LRP1	0.823	1.3	1.0615	0.0655	0.926	0.034	0.981	0.0450044478591593	up	0.516371197912108	SERPING1_LRP1	SERPING1_LRP1_Macrophages_NK.cells	0.290463552802156	0.0505731900028662	0.014689668444771	0.299778608957822	0.051165214577432	0.015338236853051	1.001	0.260586388381787	0.630793194190893	0.974233410106762	1.18375870000822	0.755982871778454	0.846986553545702	0.837321914518969	0.901552745317753	1.90907740784507	1.46852108295774	0.862356270212001	0.931436399568811	0.921218109953288	0.953916636722961	0.0450044478591593	0.516371197912108	0.605378298143743	0.498858643105897	-0.000848907377766002	-0.39117420811567	0.419246228924146	0.0135729180717827	0.284100978997029	0.433646176273754	7.07340928151954	0.721140648621946	0.0556557315058772	0.065897597485723	4.26596644124589	0.43351148410839	0.5	0.605378298143743	TRUE	0.681260853252666	LGMA
128314	LGMA-(LAMN+MHNA+GCA)/3	LGMA	Macrophages	NK.cells	SERPING1	LRP1	0.823	1.3	1.0615	0.0655	0.926	0.034	0.981	-0.000848907377766002	down	-0.39117420811567	SERPING1_LRP1	SERPING1_LRP1_Macrophages_NK.cells	0.290463552802156	0.0505731900028662	0.014689668444771	0.299778608957822	0.051165214577432	0.015338236853051	1.001	0.260586388381787	0.630793194190893	0.974233410106762	1.18375870000822	0.755982871778454	0.846986553545702	0.837321914518969	0.901552745317753	1.90907740784507	1.46852108295774	0.862356270212001	0.931436399568811	0.921218109953288	0.953916636722961	0.0450044478591593	0.516371197912108	0.605378298143743	0.498858643105897	-0.000848907377766002	-0.39117420811567	0.419246228924146	0.0135729180717827	0.284100978997029	0.433646176273754	7.07340928151954	0.721140648621946	0.0556557315058772	0.065897597485723	4.26596644124589	0.43351148410839	0.5	0.605378298143743	TRUE	0.681260853252666	LGMA
128315	LGMA-(LAMN+MHNA+GCA)/3	LGMA	CD4..T.cells	Tregs	NCAM1	PTPRS	0.258	1.76	1.009	0.256	1	0.181	1	0.0175008866227328	up	0.673763291008682	NCAM1_PTPRS	NCAM1_PTPRS_CD4..T.cells_Tregs	0.0760377689212881	0.0308285851919302	0.00234413683699423	0.0813056021222923	0.0322215250425396	0.0026197904948822	0.225262262027145	0.204322685818432	0.214792473922789	0.152674088949543	0.59176003468815	0.586701616776052	0.640167280294541	0.67196254202017	0.790639506963342	1.30648570823024	0.742321425130815	0.905834531081567	0.762778476464247	0.892067912324829	0.859302012217032	0.0175008866227328	0.673763291008682	0.634163200259331	0.229595544613956	0.00284770462302586	0.413605891077888	0.565665687761832	0.0710782854532317	0.773220809813909	0.644762321159157	4.9878630248868	0.904979257329097	0.0835934210656223	0.0667653156915764	3.70252773659871	0.511551959779595	0.25	0.634163200259331	TRUE	0.681260591070367	LGMA
128316	LGMA-(LAMN+MHNA+GCA)/3	LGMA	CD4..T.cells	Tregs	NCAM1	PTPRS	0.258	1.76	1.009	0.256	1	0.181	1	0.00284770462302586	down	0.413605891077888	NCAM1_PTPRS	NCAM1_PTPRS_CD4..T.cells_Tregs	0.0760377689212881	0.0308285851919302	0.00234413683699423	0.0813056021222923	0.0322215250425396	0.0026197904948822	0.225262262027145	0.204322685818432	0.214792473922789	0.152674088949543	0.59176003468815	0.586701616776052	0.640167280294541	0.67196254202017	0.790639506963342	1.30648570823024	0.742321425130815	0.905834531081567	0.762778476464247	0.892067912324829	0.859302012217032	0.0175008866227328	0.673763291008682	0.634163200259331	0.229595544613956	0.00284770462302586	0.413605891077888	0.565665687761832	0.0710782854532317	0.773220809813909	0.644762321159157	4.9878630248868	0.904979257329097	0.0835934210656223	0.0667653156915764	3.70252773659871	0.511551959779595	0.25	0.634163200259331	TRUE	0.681260591070367	LGMA
128317	LGMA-(LAMN+MHNA+GCA)/3	LGMA	Endothelial	Epithelial	ANGPTL4	SDC1	0.0865	0.202	0.14425	0.829	1	0.823	1	0.0114267311619434	up	1.15708734351766	ANGPTL4_SDC1	ANGPTL4_SDC1_Endothelial_Epithelial	0.146524615461424	0.185227426214581	0.0271403773990006	0.120163476690714	0.199683238961194	0.0239946322304397	0.623093931583111	0.261235324397914	0.442164627990512	0.00704503310740134	0.0814454694497265	0.515127261085321	0.158255962862174	0.524931967344325	0.538298383223948	0.0170892332871215	0.0846001647877302	0.574874236435501	0.170409629895796	0.557087675170679	0.546936758893281	0.0114267311619434	1.15708734351766	0.722556684759493	0.170128848427437	0.00110319055746486	0.0164915825104989	0.493415812031301	0.0439402135591024	0.337642096755042	0.369111664690167	5.68277000065631	0.693271077802085	0.933044785658587	0.718806507854952	5.98292493322683	0.993470837484326	0.5	0.722556684759493	TRUE	0.681257621793623	MHNA
128318	LGMA-(LAMN+MHNA+GCA)/3	LGMA	Endothelial	Epithelial	ANGPTL4	SDC1	0.0865	0.202	0.14425	0.829	1	0.823	1	0.00110319055746486	down	0.0164915825104989	ANGPTL4_SDC1	ANGPTL4_SDC1_Endothelial_Epithelial	0.146524615461424	0.185227426214581	0.0271403773990006	0.120163476690714	0.199683238961194	0.0239946322304397	0.623093931583111	0.261235324397914	0.442164627990512	0.00704503310740134	0.0814454694497265	0.515127261085321	0.158255962862174	0.524931967344325	0.538298383223948	0.0170892332871215	0.0846001647877302	0.574874236435501	0.170409629895796	0.557087675170679	0.546936758893281	0.0114267311619434	1.15708734351766	0.722556684759493	0.170128848427437	0.00110319055746486	0.0164915825104989	0.493415812031301	0.0439402135591024	0.337642096755042	0.369111664690167	5.68277000065631	0.693271077802085	0.933044785658587	0.718806507854952	5.98292493322683	0.993470837484326	0.5	0.722556684759493	TRUE	0.681257621793623	MHNA
128319	LGMA-(LAMN+MHNA+GCA)/3	LGMA	Macrophages	NK.cells	CD99	CD99	0.326	0.088	0.207	0.437	1	0.695	1	0.0456816964128745	up	0.607632504136118	CD99_CD99	CD99_CD99_Macrophages_NK.cells	0.568157820889993	0.557668410166666	0.31684366869948	0.592312600787589	0.500018594821932	0.296167314341134	1.001	0.260586388381787	0.630793194190893	0.117203051547642	0.359518563029578	0.613414438930687	0.48309188410437	0.651112534016328	0.706198975508244	0.01390533719607	0.158015195409886	0.516641214516709	0.287414660438376	0.548104563420769	0.606404958677686	0.0456816964128745	0.607632504136118	0.62206876660957	0.505488986080574	-0.000990420994058241	-0.463427682394507	0.406100632240467	0.0113714989094201	0.456835223860347	0.67395779762956	8.25537940859745	0.717452213050178	0.446541588521541	0.543845921946061	8.11018218118081	0.686056355319069	1	0.62206876660957	TRUE	0.681255841599178	LAMN
128320	LGMA-(LAMN+MHNA+GCA)/3	LGMA	Macrophages	NK.cells	CD99	CD99	0.326	0.088	0.207	0.437	1	0.695	1	-0.000990420994058241	down	-0.463427682394507	CD99_CD99	CD99_CD99_Macrophages_NK.cells	0.568157820889993	0.557668410166666	0.31684366869948	0.592312600787589	0.500018594821932	0.296167314341134	1.001	0.260586388381787	0.630793194190893	0.117203051547642	0.359518563029578	0.613414438930687	0.48309188410437	0.651112534016328	0.706198975508244	0.01390533719607	0.158015195409886	0.516641214516709	0.287414660438376	0.548104563420769	0.606404958677686	0.0456816964128745	0.607632504136118	0.62206876660957	0.505488986080574	-0.000990420994058241	-0.463427682394507	0.406100632240467	0.0113714989094201	0.456835223860347	0.67395779762956	8.25537940859745	0.717452213050178	0.446541588521541	0.543845921946061	8.11018218118081	0.686056355319069	1	0.62206876660957	TRUE	0.681255841599178	LAMN
128321	LAMN-(LGMA+MHNA+GCA)/3	LAMN	B.cells	Macrophages	HLA.DMA	CD74	0.0865	0.0722	0.07935	0.771	1	0.877	1	0.0124936151420215	up	0.218167849587533	HLA.DMA_CD74	HLA.DMA_CD74_B.cells_Macrophages	0.396409881595823	2.59084751114928	1.02703755512752	0.422135994087214	0.979748062015504	0.413586922113936	0.176990542322262	0.202118009648158	0.18955427598521	0.00976979629859222	0.112945621949043	0.515127261085321	0.206098927485193	0.533336001280615	0.561309428525692	0.00411542935897188	0.0570004066339595	0.507703018325548	0.122349982033777	0.513654329859863	0.522839561624147	0.0124936151420215	0.218167849587533	0.550840906695518	0.180573768041221	0.00613943058524169	-0.673305443822187	0.36791605451408	0.122285150208236	0.314622645421105	0.473857308206388	7.29459359145695	0.741421274758179	0.754938718128676	0.979664753293501	12.1540240803667	0.901151363131005	1	0.550840906695518	TRUE	0.681255123520919	LGMA
128322	LAMN-(LGMA+MHNA+GCA)/3	LAMN	B.cells	Macrophages	HLA.DMA	CD74	0.0865	0.0722	0.07935	0.771	1	0.877	1	0.00613943058524169	down	-0.673305443822187	HLA.DMA_CD74	HLA.DMA_CD74_B.cells_Macrophages	0.396409881595823	2.59084751114928	1.02703755512752	0.422135994087214	0.979748062015504	0.413586922113936	0.176990542322262	0.202118009648158	0.18955427598521	0.00976979629859222	0.112945621949043	0.515127261085321	0.206098927485193	0.533336001280615	0.561309428525692	0.00411542935897188	0.0570004066339595	0.507703018325548	0.122349982033777	0.513654329859863	0.522839561624147	0.0124936151420215	0.218167849587533	0.550840906695518	0.180573768041221	0.00613943058524169	-0.673305443822187	0.36791605451408	0.122285150208236	0.314622645421105	0.473857308206388	7.29459359145695	0.741421274758179	0.754938718128676	0.979664753293501	12.1540240803667	0.901151363131005	1	0.550840906695518	TRUE	0.681255123520919	LGMA
128323	LGMA-(LAMN+MHNA+GCA)/3	LGMA	Macrophages	Endothelial	A2M	LRP1	1.37	0.832	1.101	0.00182	0.168	0.311	1	0.0189570673184009	up	0.36601771294901	A2M_LRP1	A2M_LRP1_Macrophages_Endothelial	0.542879939484727	0.0722403194527531	0.0392178202528679	0.508774196905571	0.0775383261100438	0.0394494995960398	1.001	0.623093931583111	0.812046965791555	3.75370219846045	2.73992861201493	0.843284776692813	0.973427245077637	0.939010725148071	0.979550184088362	0.422023356329671	0.507239610973163	0.784090909090909	0.637172116421128	0.787549407114625	0.791254940711462	0.0189570673184009	0.36601771294901	0.577880663019565	0.243851724848552	0.00296819932203886	-0.247278746681782	0.44542617002043	0.0729527293853444	0.377264096963886	0.604428096285676	8.14136319017357	0.7665846229519	0.0804178366877772	0.101395652528898	4.4202638412973	0.453342951545004	0.5	0.577880663019565	TRUE	0.681254298692408	LGMA
128324	LGMA-(LAMN+MHNA+GCA)/3	LGMA	Macrophages	Endothelial	A2M	LRP1	1.37	0.832	1.101	0.00182	0.168	0.311	1	0.00296819932203886	down	-0.247278746681782	A2M_LRP1	A2M_LRP1_Macrophages_Endothelial	0.542879939484727	0.0722403194527531	0.0392178202528679	0.508774196905571	0.0775383261100438	0.0394494995960398	1.001	0.623093931583111	0.812046965791555	3.75370219846045	2.73992861201493	0.843284776692813	0.973427245077637	0.939010725148071	0.979550184088362	0.422023356329671	0.507239610973163	0.784090909090909	0.637172116421128	0.787549407114625	0.791254940711462	0.0189570673184009	0.36601771294901	0.577880663019565	0.243851724848552	0.00296819932203886	-0.247278746681782	0.44542617002043	0.0729527293853444	0.377264096963886	0.604428096285676	8.14136319017357	0.7665846229519	0.0804178366877772	0.101395652528898	4.4202638412973	0.453342951545004	0.5	0.577880663019565	TRUE	0.681254298692408	LGMA
128325	LGMA-(LAMN+MHNA+GCA)/3	LGMA	Endothelial	NK.cells	FAM3C	CLEC2D	0.0879	-0.0443	0.0218	0.796	1	0.852	1	0.0428351907353631	up	0.224057190643464	FAM3C_CLEC2D	FAM3C_CLEC2D_Endothelial_NK.cells	0.154715749025906	0.606271592277984	0.093799763512417	0.190595796801589	0.491387606321309	0.0936564123652355	0.623093931583111	0.260586388381787	0.441840159982449	0.00870974134585889	0.0990869322623309	0.515927645269729	0.185809188410437	0.530014406915319	0.551224587802145	-0.00308152595183518	-0.0695604052332999	0.453063241106719	0.143325547969817	0.42198167445203	0.389732303269853	0.0428351907353631	0.224057190643464	0.55191798815803	0.477621360793326	-0.00163244171202989	-0.791228134731535	0.346461527240192	0.00138407333011867	0.425038098099819	0.471300467752933	6.05379195100968	0.792358602666467	0.701598457817447	0.734414337792998	8.45748131541765	0.947635516437605	1	0.55191798815803	TRUE	0.681251999270241	LAMN
128326	LGMA-(LAMN+MHNA+GCA)/3	LGMA	Endothelial	NK.cells	FAM3C	CLEC2D	0.0879	-0.0443	0.0218	0.796	1	0.852	1	-0.00163244171202989	down	-0.791228134731535	FAM3C_CLEC2D	FAM3C_CLEC2D_Endothelial_NK.cells	0.154715749025906	0.606271592277984	0.093799763512417	0.190595796801589	0.491387606321309	0.0936564123652355	0.623093931583111	0.260586388381787	0.441840159982449	0.00870974134585889	0.0990869322623309	0.515927645269729	0.185809188410437	0.530014406915319	0.551224587802145	-0.00308152595183518	-0.0695604052332999	0.453063241106719	0.143325547969817	0.42198167445203	0.389732303269853	0.0428351907353631	0.224057190643464	0.55191798815803	0.477621360793326	-0.00163244171202989	-0.791228134731535	0.346461527240192	0.00138407333011867	0.425038098099819	0.471300467752933	6.05379195100968	0.792358602666467	0.701598457817447	0.734414337792998	8.45748131541765	0.947635516437605	1	0.55191798815803	TRUE	0.681251999270241	LAMN
128327	LGMA-(LAMN+MHNA+GCA)/3	LGMA	Macrophages	SPP1..macrophages	BTLA	CD276	2.01	2.88	2.445	0.37	1	0.128	0.715	0.0565831858877714	up	0.314746182803743	BTLA_CD276	BTLA_CD276_Macrophages_SPP1..macrophages	0.0125264992721377	0.0946941039281134	0.00118618562393125	0.0123638382016235	0.114880178590773	0.00142035994066994	1.001	0.434443253362701	0.71772162668135	0.86791453462534	0.431798275933005	0.904794301264607	0.541259804706259	0.826356651192572	0.73779414118777	2.57123528741414	0.892790030352132	0.962697628458498	0.818339022637442	0.941160618038088	0.889462809917355	0.0565831858877714	0.314746182803743	0.568503788060272	0.612215849883955	0.0124771005669689	0.0494510460817802	0.499412365405972	0.220875437899651	0.0618713301365422	0.0551237235324171	2.93158996973375	0.481146389582669	0.869968471947868	0.790410271420823	5.43201445429512	0.949860080149008	0	0.568503788060272	TRUE	0.681251763310194	LGMA
128328	LGMA-(LAMN+MHNA+GCA)/3	LGMA	Macrophages	SPP1..macrophages	BTLA	CD276	2.01	2.88	2.445	0.37	1	0.128	0.715	0.0124771005669689	down	0.0494510460817802	BTLA_CD276	BTLA_CD276_Macrophages_SPP1..macrophages	0.0125264992721377	0.0946941039281134	0.00118618562393125	0.0123638382016235	0.114880178590773	0.00142035994066994	1.001	0.434443253362701	0.71772162668135	0.86791453462534	0.431798275933005	0.904794301264607	0.541259804706259	0.826356651192572	0.73779414118777	2.57123528741414	0.892790030352132	0.962697628458498	0.818339022637442	0.941160618038088	0.889462809917355	0.0565831858877714	0.314746182803743	0.568503788060272	0.612215849883955	0.0124771005669689	0.0494510460817802	0.499412365405972	0.220875437899651	0.0618713301365422	0.0551237235324171	2.93158996973375	0.481146389582669	0.869968471947868	0.790410271420823	5.43201445429512	0.949860080149008	0	0.568503788060272	TRUE	0.681251763310194	LGMA
128329	LGMA-(LAMN+MHNA+GCA)/3	LGMA	CD8..T.cells	SPP1..macrophages	MDK	LRP1	2.67	0.691	1.6805	0.00125	0.33	0.264	0.814	0.0453939975205609	up	-0.83951140648836	MDK_LRP1	MDK_LRP1_CD8..T.cells_SPP1..macrophages	0.0182069143529488	0.362623584057009	0.00660225653728528	0.023292031936604	0.383295611062104	0.00892773361401868	0.272401410357726	0.434443253362701	0.353422331860213	7.75125026526849	2.90308998699194	0.942212261885705	0.976848887465984	0.976148551304626	0.982251480710741	0.399671686532947	0.578396073130169	0.751953826805605	0.682110132950054	0.78197987782968	0.815329680201222	0.0453939975205609	-0.83951140648836	0.357405561521277	0.502672380095948	0.0294193959457704	1.31470362121989	0.729608909195201	0.484433777220711	0.0351826942188365	0.0505413565999194	2.47124429316181	0.304818560639097	0.412280022577455	0.512943183341058	7.44086621782079	0.841573586986851	0.25	0.729608909195201	TRUE	0.681249942113234	LGMA
128330	LGMA-(LAMN+MHNA+GCA)/3	LGMA	CD8..T.cells	SPP1..macrophages	MDK	LRP1	2.67	0.691	1.6805	0.00125	0.33	0.264	0.814	0.0294193959457704	down	1.31470362121989	MDK_LRP1	MDK_LRP1_CD8..T.cells_SPP1..macrophages	0.0182069143529488	0.362623584057009	0.00660225653728528	0.023292031936604	0.383295611062104	0.00892773361401868	0.272401410357726	0.434443253362701	0.353422331860213	7.75125026526849	2.90308998699194	0.942212261885705	0.976848887465984	0.976148551304626	0.982251480710741	0.399671686532947	0.578396073130169	0.751953826805605	0.682110132950054	0.78197987782968	0.815329680201222	0.0453939975205609	-0.83951140648836	0.357405561521277	0.502672380095948	0.0294193959457704	1.31470362121989	0.729608909195201	0.484433777220711	0.0351826942188365	0.0505413565999194	2.47124429316181	0.304818560639097	0.412280022577455	0.512943183341058	7.44086621782079	0.841573586986851	0.25	0.729608909195201	TRUE	0.681249942113234	LGMA
128331	LAMN-(LGMA+MHNA+GCA)/3	LAMN	CD8..T.cells	CD8..T.cells	COL6A3	ITGB1	0.816	0.516	0.666	0.0774	1	0.115	1	0.0155853340331246	up	0.822797269873669	COL6A3_ITGB1	COL6A3_ITGB1_CD8..T.cells_CD8..T.cells	0.0466405257164091	0.382239939163718	0.017827871712404	0.0632665301648363	0.417230253769312	0.0263967104357785	0.523461688274655	0.523461688274655	0.523461688274655	0.906787376082759	1.11125903931711	0.75466223787418	0.830138466463903	0.830638706579158	0.892768528893869	0.484679914377536	0.939302159646388	0.700682716492993	0.832689543657923	0.800709665828243	0.896671757096658	0.0155853340331246	0.822797269873669	0.661419515421827	0.210842059522758	0.0166621264887836	-0.29275425044123	0.437152483012636	0.285978687330018	0.0299731304114429	0.0691720307933527	4.13552838281977	0.395025303928108	0.198190367063029	0.345422697205366	7.33025768544865	0.568022179899179	1	0.661419515421827	TRUE	0.681247203532357	LAMN
128332	LAMN-(LGMA+MHNA+GCA)/3	LAMN	CD8..T.cells	CD8..T.cells	COL6A3	ITGB1	0.816	0.516	0.666	0.0774	1	0.115	1	0.0166621264887836	down	-0.29275425044123	COL6A3_ITGB1	COL6A3_ITGB1_CD8..T.cells_CD8..T.cells	0.0466405257164091	0.382239939163718	0.017827871712404	0.0632665301648363	0.417230253769312	0.0263967104357785	0.523461688274655	0.523461688274655	0.523461688274655	0.906787376082759	1.11125903931711	0.75466223787418	0.830138466463903	0.830638706579158	0.892768528893869	0.484679914377536	0.939302159646388	0.700682716492993	0.832689543657923	0.800709665828243	0.896671757096658	0.0155853340331246	0.822797269873669	0.661419515421827	0.210842059522758	0.0166621264887836	-0.29275425044123	0.437152483012636	0.285978687330018	0.0299731304114429	0.0691720307933527	4.13552838281977	0.395025303928108	0.198190367063029	0.345422697205366	7.33025768544865	0.568022179899179	1	0.661419515421827	TRUE	0.681247203532357	LAMN
128333	GCA-(LGMA+LAMN+MHNA)/3	GCA	SPP1..macrophages	iCAFs	ADAM10	NOTCH1	0.373	2.95	1.6615	0.72	0.925	0.00216	0.198	-0.000266157475538133	up	0.407549978966636	ADAM10_NOTCH1	ADAM10_NOTCH1_SPP1..macrophages_iCAFs	0.261855601544868	0.0734183969211766	0.0192250184902546	0.322222222222222	0.101587301587302	0.0327336860670194	0.0480350794940855	0.154589017934036	0.101312048714061	0.0532149788311369	0.142667503568732	0.630982871778454	0.248219145189691	0.60056827277093	0.583279974387706	7.86336143410476	2.66554624884907	0.965145526410349	0.988299496945742	0.987288896873877	0.991129177146964	-0.000266157475538133	0.407549978966636	0.585476357240509	0.0556540937662271	0.0392240264929819	-0.764993610401549	0.351234563823863	0.636956920449159	0.444081217025493	0.502538430987832	6.32077048866031	0.624062965890254	0.339180473795896	0.430900526135861	4.54087360780004	0.702051484251906	0.5	0.585476357240509	TRUE	0.68124719677171	GCA
128334	GCA-(LGMA+LAMN+MHNA)/3	GCA	SPP1..macrophages	iCAFs	ADAM10	NOTCH1	0.373	2.95	1.6615	0.72	0.925	0.00216	0.198	0.0392240264929819	down	-0.764993610401549	ADAM10_NOTCH1	ADAM10_NOTCH1_SPP1..macrophages_iCAFs	0.261855601544868	0.0734183969211766	0.0192250184902546	0.322222222222222	0.101587301587302	0.0327336860670194	0.0480350794940855	0.154589017934036	0.101312048714061	0.0532149788311369	0.142667503568732	0.630982871778454	0.248219145189691	0.60056827277093	0.583279974387706	7.86336143410476	2.66554624884907	0.965145526410349	0.988299496945742	0.987288896873877	0.991129177146964	-0.000266157475538133	0.407549978966636	0.585476357240509	0.0556540937662271	0.0392240264929819	-0.764993610401549	0.351234563823863	0.636956920449159	0.444081217025493	0.502538430987832	6.32077048866031	0.624062965890254	0.339180473795896	0.430900526135861	4.54087360780004	0.702051484251906	0.5	0.585476357240509	TRUE	0.68124719677171	GCA
128335	GCA-(LGMA+LAMN+MHNA)/3	GCA	C1Qhi.monocytes	Fibroblasts	GRN	TNFRSF1A	-0.235	-0.0455	-0.14025	0.559	0.884	0.933	1	0.00128333198707554	up	-0.140460458377342	GRN_TNFRSF1A	GRN_TNFRSF1A_C1Qhi.monocytes_Fibroblasts	1.41670944495729	0.305448690593014	0.43273204491296	0.900966183574879	0.370390739576786	0.333709531067974	0.0295087282581602	0.570070300444639	0.299789514351399	-0.0593582251466905	-0.252588192113577	0.370157675684329	0.380882823755403	0.311829678245558	0.271490315351369	-0.00137038520953425	-0.0301183562535	0.452120014372979	0.0727407473948976	0.434602946460654	0.426877470355731	0.00128333198707554	-0.140460458377342	0.485252600843879	0.0708237778008673	0.0353369602553256	0.679547530408236	0.614050371916144	0.576488802078994	0.966858620562861	0.972323250274181	9.66313053104175	0.915706288237219	0.866449976828414	0.84255723813091	7.02553074121015	0.956775240062769	1	0.614050371916144	TRUE	0.681246297836061	MHNA
128336	GCA-(LGMA+LAMN+MHNA)/3	GCA	C1Qhi.monocytes	Fibroblasts	GRN	TNFRSF1A	-0.235	-0.0455	-0.14025	0.559	0.884	0.933	1	0.0353369602553256	down	0.679547530408236	GRN_TNFRSF1A	GRN_TNFRSF1A_C1Qhi.monocytes_Fibroblasts	1.41670944495729	0.305448690593014	0.43273204491296	0.900966183574879	0.370390739576786	0.333709531067974	0.0295087282581602	0.570070300444639	0.299789514351399	-0.0593582251466905	-0.252588192113577	0.370157675684329	0.380882823755403	0.311829678245558	0.271490315351369	-0.00137038520953425	-0.0301183562535	0.452120014372979	0.0727407473948976	0.434602946460654	0.426877470355731	0.00128333198707554	-0.140460458377342	0.485252600843879	0.0708237778008673	0.0353369602553256	0.679547530408236	0.614050371916144	0.576488802078994	0.966858620562861	0.972323250274181	9.66313053104175	0.915706288237219	0.866449976828414	0.84255723813091	7.02553074121015	0.956775240062769	1	0.614050371916144	TRUE	0.681246297836061	MHNA
128337	LAMN-(LGMA+MHNA+GCA)/3	LAMN	SPP1..macrophages	NK.cells	COL1A1	CD44	0.322	0.029	0.1755	0.573	0.981	0.91	1	0.0104800833066114	up	0.145979871450724	COL1A1_CD44	COL1A1_CD44_SPP1..macrophages_NK.cells	0.803485004514567	1.49462667978611	1.20091012455554	0.647619047619048	0.836627327351602	0.541815792951513	0.117858340400099	0.439766549598653	0.278812444999376	0.0778742117265004	0.24184537803261	0.61183368016648	0.369737473987514	0.625100048023051	0.646250200096046	0.00118779962268829	0.0409586076789064	0.487243981315128	0.0935141933165649	0.494610132950054	0.509319978440532	0.0104800833066114	0.145979871450724	0.537638694032171	0.1608610546128	0.00435317914071985	0.051053813119435	0.499703968394828	0.0944978018116858	0.217884909561576	0.63766432095687	9.23365901100428	0.595526021462036	0.955305991957193	0.892830752830527	10.3641447632491	0.98632074625545	1	0.537638694032171	TRUE	0.681238069410682	LGMA
128338	LAMN-(LGMA+MHNA+GCA)/3	LAMN	SPP1..macrophages	NK.cells	COL1A1	CD44	0.322	0.029	0.1755	0.573	0.981	0.91	1	0.00435317914071985	down	0.051053813119435	COL1A1_CD44	COL1A1_CD44_SPP1..macrophages_NK.cells	0.803485004514567	1.49462667978611	1.20091012455554	0.647619047619048	0.836627327351602	0.541815792951513	0.117858340400099	0.439766549598653	0.278812444999376	0.0778742117265004	0.24184537803261	0.61183368016648	0.369737473987514	0.625100048023051	0.646250200096046	0.00118779962268829	0.0409586076789064	0.487243981315128	0.0935141933165649	0.494610132950054	0.509319978440532	0.0104800833066114	0.145979871450724	0.537638694032171	0.1608610546128	0.00435317914071985	0.051053813119435	0.499703968394828	0.0944978018116858	0.217884909561576	0.63766432095687	9.23365901100428	0.595526021462036	0.955305991957193	0.892830752830527	10.3641447632491	0.98632074625545	1	0.537638694032171	TRUE	0.681238069410682	LGMA
128339	GCA-(LGMA+LAMN+MHNA)/3	GCA	iCAFs	Macrophages	VCAN	SELL	0.283	2.05	1.1665	0.585	0.921	0.0121	0.8	0.00360094996799272	up	-0.0346271524654545	VCAN_SELL	VCAN_SELL_iCAFs_Macrophages	1.50131051767223	0.110168621981725	0.16539731089862	0.942857142857143	0.110169491525424	0.103874092009685	0.154589017934036	0.0811229763135111	0.117855997123773	0.0658948898987429	0.23284413391782	0.596726428685769	0.360092844565391	0.613374419721466	0.641027693292781	3.93028999085128	1.91721462968355	0.926316025871362	0.966021379805965	0.963438735177866	0.976262127200862	0.00360094996799272	-0.0346271524654545	0.504608092541759	0.0935135303495623	0.0144696827418411	0.22196698959867	0.530799437621013	0.251872515758838	1.001	1.001	10.2060245070951	0.975964942319228	0.214772393010245	0.216768886677743	3.34279687100312	0.41987606808017	0.5	0.530799437621013	TRUE	0.681237561008327	GCA
128340	GCA-(LGMA+LAMN+MHNA)/3	GCA	iCAFs	Macrophages	VCAN	SELL	0.283	2.05	1.1665	0.585	0.921	0.0121	0.8	0.0144696827418411	down	0.22196698959867	VCAN_SELL	VCAN_SELL_iCAFs_Macrophages	1.50131051767223	0.110168621981725	0.16539731089862	0.942857142857143	0.110169491525424	0.103874092009685	0.154589017934036	0.0811229763135111	0.117855997123773	0.0658948898987429	0.23284413391782	0.596726428685769	0.360092844565391	0.613374419721466	0.641027693292781	3.93028999085128	1.91721462968355	0.926316025871362	0.966021379805965	0.963438735177866	0.976262127200862	0.00360094996799272	-0.0346271524654545	0.504608092541759	0.0935135303495623	0.0144696827418411	0.22196698959867	0.530799437621013	0.251872515758838	1.001	1.001	10.2060245070951	0.975964942319228	0.214772393010245	0.216768886677743	3.34279687100312	0.41987606808017	0.5	0.530799437621013	TRUE	0.681237561008327	GCA
128341	LAMN-(LGMA+MHNA+GCA)/3	LAMN	B.cells	CD8..T.cells	CD38	PECAM1	-0.203	0.362	0.0795	0.693	1	0.277	1	0.0192030126898995	up	1.89823045976007	CD38_PECAM1	CD38_PECAM1_B.cells_CD8..T.cells	0.0859632117619296	0.105046233621317	0.0090301116255824	0.099150036954915	0.131124485532874	0.0130009975862787	0.176990542322262	0.523461688274655	0.350226115298458	-0.0323311533738032	-0.159266765388193	0.383123899471746	0.271350248119097	0.347046582359533	0.323455258524092	0.20182232359867	0.557520230935551	0.643235716852318	0.67000538986705	0.718514193316565	0.808435141933166	0.0192030126898995	1.89823045976007	0.858101816887504	0.246259558954841	0.0247537934553159	1.76571141558936	0.81166401623541	0.411854565441948	0.645963657838295	0.658766389974876	4.84347013093026	0.828810372291916	0.069388944621558	0.156326339085966	5.30726855492992	0.480766828018182	1	0.858101816887504	TRUE	0.681237095561502	GCA
128342	LAMN-(LGMA+MHNA+GCA)/3	LAMN	B.cells	CD8..T.cells	CD38	PECAM1	-0.203	0.362	0.0795	0.693	1	0.277	1	0.0247537934553159	down	1.76571141558936	CD38_PECAM1	CD38_PECAM1_B.cells_CD8..T.cells	0.0859632117619296	0.105046233621317	0.0090301116255824	0.099150036954915	0.131124485532874	0.0130009975862787	0.176990542322262	0.523461688274655	0.350226115298458	-0.0323311533738032	-0.159266765388193	0.383123899471746	0.271350248119097	0.347046582359533	0.323455258524092	0.20182232359867	0.557520230935551	0.643235716852318	0.67000538986705	0.718514193316565	0.808435141933166	0.0192030126898995	1.89823045976007	0.858101816887504	0.246259558954841	0.0247537934553159	1.76571141558936	0.81166401623541	0.411854565441948	0.645963657838295	0.658766389974876	4.84347013093026	0.828810372291916	0.069388944621558	0.156326339085966	5.30726855492992	0.480766828018182	1	0.858101816887504	TRUE	0.681237095561502	GCA
128343	LGMA-(LAMN+MHNA+GCA)/3	LGMA	NK.cells	C1Qhi.monocytes	ICAM1	EZR	0.502	0.668	0.585	0.348	1	0.0915	0.904	0.059549529909734	up	1.97282930130379	ICAM1_EZR	ICAM1_EZR_NK.cells_C1Qhi.monocytes	0.0526904438601318	0.493298777832985	0.0259921315596805	0.0577169785015166	0.500492058090152	0.0288868893569691	0.260586388381787	0.475378729342036	0.367982558861911	0.230127219538816	0.458420756053419	0.673423243156715	0.56110933247959	0.706499119577397	0.74815911637586	0.693770709163613	1.03857890593355	0.745688106360043	0.860918972332016	0.834620912684154	0.91304347826087	0.059549529909734	1.97282930130379	0.871744944121694	0.641256706654489	0.00937642053214481	-0.365516286810295	0.42391435995298	0.172640528610634	0.0876659927184967	0.106375087612391	4.52387925901627	0.431420931751337	0.315119741697328	0.525188513944822	8.00284338334871	0.653477354048607	0.5	0.871744944121694	TRUE	0.681236400363342	LGMA
128344	LGMA-(LAMN+MHNA+GCA)/3	LGMA	NK.cells	C1Qhi.monocytes	ICAM1	EZR	0.502	0.668	0.585	0.348	1	0.0915	0.904	0.00937642053214481	down	-0.365516286810295	ICAM1_EZR	ICAM1_EZR_NK.cells_C1Qhi.monocytes	0.0526904438601318	0.493298777832985	0.0259921315596805	0.0577169785015166	0.500492058090152	0.0288868893569691	0.260586388381787	0.475378729342036	0.367982558861911	0.230127219538816	0.458420756053419	0.673423243156715	0.56110933247959	0.706499119577397	0.74815911637586	0.693770709163613	1.03857890593355	0.745688106360043	0.860918972332016	0.834620912684154	0.91304347826087	0.059549529909734	1.97282930130379	0.871744944121694	0.641256706654489	0.00937642053214481	-0.365516286810295	0.42391435995298	0.172640528610634	0.0876659927184967	0.106375087612391	4.52387925901627	0.431420931751337	0.315119741697328	0.525188513944822	8.00284338334871	0.653477354048607	0.5	0.871744944121694	TRUE	0.681236400363342	LGMA
128345	LGMA-(LAMN+MHNA+GCA)/3	LGMA	NK.cells	NK.cells	B2M	KLRD1	-0.159	0.447	0.144	0.481	1	0.216	1	0.0435217766786641	up	0.316576738565666	B2M_KLRD1	B2M_KLRD1_NK.cells_NK.cells	2.84147396577047	0.332902435646925	0.945933604032316	0.994184361427947	0.247821899382682	0.246380656785633	0.260586388381787	0.260586388381787	0.260586388381787	-0.0505389328565607	-0.317854923626168	0.401512726108532	0.446294221226189	0.32139426924924	0.240295341764047	0.297499173235534	0.665546248849069	0.676428314768236	0.727789256198347	0.752425440172476	0.84048239310097	0.0435217766786641	0.316576738565666	0.56883857214877	0.484343117909979	-0.000579478243014957	-0.253610123699212	0.444274256848722	0.017764221182254	0.631846725792781	0.966556217984265	12.3668677110151	0.646091139164976	0.797423283434331	0.800845806703256	7.64640593448114	0.952508242290403	1	0.56883857214877	TRUE	0.681235880268189	GCA
128346	LGMA-(LAMN+MHNA+GCA)/3	LGMA	NK.cells	NK.cells	B2M	KLRD1	-0.159	0.447	0.144	0.481	1	0.216	1	-0.000579478243014957	down	-0.253610123699212	B2M_KLRD1	B2M_KLRD1_NK.cells_NK.cells	2.84147396577047	0.332902435646925	0.945933604032316	0.994184361427947	0.247821899382682	0.246380656785633	0.260586388381787	0.260586388381787	0.260586388381787	-0.0505389328565607	-0.317854923626168	0.401512726108532	0.446294221226189	0.32139426924924	0.240295341764047	0.297499173235534	0.665546248849069	0.676428314768236	0.727789256198347	0.752425440172476	0.84048239310097	0.0435217766786641	0.316576738565666	0.56883857214877	0.484343117909979	-0.000579478243014957	-0.253610123699212	0.444274256848722	0.017764221182254	0.631846725792781	0.966556217984265	12.3668677110151	0.646091139164976	0.797423283434331	0.800845806703256	7.64640593448114	0.952508242290403	1	0.56883857214877	TRUE	0.681235880268189	GCA
128347	LGMA-(LAMN+MHNA+GCA)/3	LGMA	SPP1..macrophages	Epithelial	TNF	TRAF2	3.12	0.212	1.666	0.087	0.686	0.826	1	0.0188556621951603	up	2.68413913340276	TNF_TRAF2	TNF_TRAF2_SPP1..macrophages_Epithelial	0.0762902986226309	0.0468491056723695	0.00357413226194826	0.0776562282371512	0.0620379209322229	0.00481763094727104	0.434443253362701	0.261235324397914	0.347839288880307	3.30869993182991	1.06048074738138	0.958319993596927	0.818312790139267	0.931166960140868	0.886445493837042	0.017600229968079	0.0830199526796178	0.578826805605462	0.1674676607977	0.558480057491915	0.545364714337046	0.0188556621951603	2.68413913340276	1.001	0.242858956768375	0.00185473672547541	0.501807163742005	0.581712782645535	0.0556314428486003	0.211319425414478	0.254180275501999	3.56702653259925	0.453477174064251	1.001	1.001	3.3548098220079	0.807839639213663	0	1.001	TRUE	0.681235512175664	LGMA
128348	LGMA-(LAMN+MHNA+GCA)/3	LGMA	SPP1..macrophages	Epithelial	TNF	TRAF2	3.12	0.212	1.666	0.087	0.686	0.826	1	0.00185473672547541	down	0.501807163742005	TNF_TRAF2	TNF_TRAF2_SPP1..macrophages_Epithelial	0.0762902986226309	0.0468491056723695	0.00357413226194826	0.0776562282371512	0.0620379209322229	0.00481763094727104	0.434443253362701	0.261235324397914	0.347839288880307	3.30869993182991	1.06048074738138	0.958319993596927	0.818312790139267	0.931166960140868	0.886445493837042	0.017600229968079	0.0830199526796178	0.578826805605462	0.1674676607977	0.558480057491915	0.545364714337046	0.0188556621951603	2.68413913340276	1.001	0.242858956768375	0.00185473672547541	0.501807163742005	0.581712782645535	0.0556314428486003	0.211319425414478	0.254180275501999	3.56702653259925	0.453477174064251	1.001	1.001	3.3548098220079	0.807839639213663	0	1.001	TRUE	0.681235512175664	LGMA
128349	LGMA-(LAMN+MHNA+GCA)/3	LGMA	Epithelial	Fibroblasts	EDN1	EGFR	1.48	-0.272	0.604	0.0854	0.928	0.547	1	0.017916600120467	up	0.643696916729527	EDN1_EGFR	EDN1_EGFR_Epithelial_Fibroblasts	0.129245331323885	0.176304221044192	0.0227864974626561	0.129889050689604	0.17914629283888	0.0232691419114038	0.261235324397914	0.231631743788032	0.246433534092973	1.58144235138027	1.06854212931099	0.856551144549384	0.820413798623339	0.876980950856411	0.887646070113655	-0.0712674472373068	-0.262012673666569	0.346141753503414	0.417894358605821	0.295679123248293	0.257837765001797	0.017916600120467	0.643696916729527	0.62866446380079	0.23366542863816	0.00587045555986898	-0.110530253878432	0.470305811469318	0.118100911330264	0.321351254751677	0.439368744179073	5.9310936500641	0.754545219602568	0.227744560428551	0.265134492568862	6.21463021828757	0.689486380481478	1	0.62866446380079	TRUE	0.681233532812538	LAMN
128350	LGMA-(LAMN+MHNA+GCA)/3	LGMA	Epithelial	Fibroblasts	EDN1	EGFR	1.48	-0.272	0.604	0.0854	0.928	0.547	1	0.00587045555986898	down	-0.110530253878432	EDN1_EGFR	EDN1_EGFR_Epithelial_Fibroblasts	0.129245331323885	0.176304221044192	0.0227864974626561	0.129889050689604	0.17914629283888	0.0232691419114038	0.261235324397914	0.231631743788032	0.246433534092973	1.58144235138027	1.06854212931099	0.856551144549384	0.820413798623339	0.876980950856411	0.887646070113655	-0.0712674472373068	-0.262012673666569	0.346141753503414	0.417894358605821	0.295679123248293	0.257837765001797	0.017916600120467	0.643696916729527	0.62866446380079	0.23366542863816	0.00587045555986898	-0.110530253878432	0.470305811469318	0.118100911330264	0.321351254751677	0.439368744179073	5.9310936500641	0.754545219602568	0.227744560428551	0.265134492568862	6.21463021828757	0.689486380481478	1	0.62866446380079	TRUE	0.681233532812538	LAMN
128351	MHNA-(LGMA+LAMN+GCA)/3	MHNA	Endothelial	Fibroblasts	ANGPTL4	ITGB1	0.677	-0.488	0.0945	0.239	0.991	0.445	1	0.00548337910346416	up	3.98564777562358	ANGPTL4_ITGB1	ANGPTL4_ITGB1_Endothelial_Fibroblasts	0.0683169552613257	0.556846568857225	0.0380420621320417	0.0786081691059067	0.403060146189478	0.0316838201315139	0.243146692749466	0.310731215249496	0.276938953999481	0.420824621058111	0.621602099051862	0.722086601568753	0.656315031214983	0.761125340163278	0.799323675364175	-0.171600314641305	-0.351639989019068	0.269583183614804	0.512306863097377	0.234369385555156	0.213753144089112	0.00548337910346416	3.98564777562358	1.001	0.111942732929962	0.00988219844532123	0.762711496855795	0.629180993279979	0.180508529013274	0.157959040572592	0.24181014285481	4.80701185750991	0.586586831636941	0.377423790061992	0.323891346031279	7.82240069141896	0.656824284807771	1	1.001	TRUE	0.681233530684206	LAMN
128352	MHNA-(LGMA+LAMN+GCA)/3	MHNA	Endothelial	Fibroblasts	ANGPTL4	ITGB1	0.677	-0.488	0.0945	0.239	0.991	0.445	1	0.00988219844532123	down	0.762711496855795	ANGPTL4_ITGB1	ANGPTL4_ITGB1_Endothelial_Fibroblasts	0.0683169552613257	0.556846568857225	0.0380420621320417	0.0786081691059067	0.403060146189478	0.0316838201315139	0.243146692749466	0.310731215249496	0.276938953999481	0.420824621058111	0.621602099051862	0.722086601568753	0.656315031214983	0.761125340163278	0.799323675364175	-0.171600314641305	-0.351639989019068	0.269583183614804	0.512306863097377	0.234369385555156	0.213753144089112	0.00548337910346416	3.98564777562358	1.001	0.111942732929962	0.00988219844532123	0.762711496855795	0.629180993279979	0.180508529013274	0.157959040572592	0.24181014285481	4.80701185750991	0.586586831636941	0.377423790061992	0.323891346031279	7.82240069141896	0.656824284807771	1	1.001	TRUE	0.681233530684206	LAMN
128353	GCA-(LGMA+LAMN+MHNA)/3	GCA	C1Qhi.monocytes	B.cells	MIF	CD74	0.407	0.0767	0.24185	0.34	0.794	0.844	1	0.00325783200464695	up	-0.585327240378	MIF_CD74	MIF_CD74_C1Qhi.monocytes_B.cells	1.31068334355313	2.5121454349028	3.29262717811013	0.810789049919485	0.909144542772861	0.737124440074293	0.0295087282581602	0.0711544356316257	0.0503315819448929	0.190688080763802	0.468521082957745	0.642768528893869	0.568072674883944	0.690171282215463	0.751940931647191	0.00564953434381226	0.073657553374345	0.510397951850521	0.150646784045994	0.521289974847287	0.536471433704635	0.00325783200464695	-0.585327240378	0.403892435142873	0.0901543651431176	0.00894455776606922	-1.08016820776227	0.293892571854646	0.16592236965421	0.793594604598025	0.813822256802388	9.65259099575736	0.758575321213191	0.732036350380674	0.905284538296693	11.645929829993	0.863520885435004	1	0.403892435142873	TRUE	0.681232375425305	GCA
128354	GCA-(LGMA+LAMN+MHNA)/3	GCA	C1Qhi.monocytes	B.cells	MIF	CD74	0.407	0.0767	0.24185	0.34	0.794	0.844	1	0.00894455776606922	down	-1.08016820776227	MIF_CD74	MIF_CD74_C1Qhi.monocytes_B.cells	1.31068334355313	2.5121454349028	3.29262717811013	0.810789049919485	0.909144542772861	0.737124440074293	0.0295087282581602	0.0711544356316257	0.0503315819448929	0.190688080763802	0.468521082957745	0.642768528893869	0.568072674883944	0.690171282215463	0.751940931647191	0.00564953434381226	0.073657553374345	0.510397951850521	0.150646784045994	0.521289974847287	0.536471433704635	0.00325783200464695	-0.585327240378	0.403892435142873	0.0901543651431176	0.00894455776606922	-1.08016820776227	0.293892571854646	0.16592236965421	0.793594604598025	0.813822256802388	9.65259099575736	0.758575321213191	0.732036350380674	0.905284538296693	11.645929829993	0.863520885435004	1	0.403892435142873	TRUE	0.681232375425305	GCA
128355	MHNA-(LGMA+LAMN+GCA)/3	MHNA	Epithelial	Fibroblasts	IGSF3	PTGFRN	0.576	0.567	0.5715	0.634	1	0.348	1	-0.00263414632325211	up	-1.09012676356652	IGSF3_PTGFRN	IGSF3_PTGFRN_Epithelial_Fibroblasts	0.0161507187215152	0.0990646439658989	0.00159996519994028	0.01640342822161	0.118567840684271	0.00194491906405573	0.197703809143393	0.310731215249496	0.254217512196444	0.113996587460122	0.197910742118267	0.69545381783256	0.320994077157035	0.649111573555307	0.620757963822635	0.259924568682289	0.458420756053419	0.715729428674093	0.601711282788358	0.739444843693856	0.772570068271649	-0.00263414632325211	-1.09012676356652	0.311571375189366	0.0324712045087678	0.0104586123146567	1.00183519409135	0.672686495440856	0.189475358995105	0.343797950654544	0.433873359354876	2.74412176221505	0.882275665433315	0.36811726981653	0.322349488514678	5.19916698752307	0.789560018290613	0	0.672686495440856	TRUE	0.681232330630046	MHNA
128356	MHNA-(LGMA+LAMN+GCA)/3	MHNA	Epithelial	Fibroblasts	IGSF3	PTGFRN	0.576	0.567	0.5715	0.634	1	0.348	1	0.0104586123146567	down	1.00183519409135	IGSF3_PTGFRN	IGSF3_PTGFRN_Epithelial_Fibroblasts	0.0161507187215152	0.0990646439658989	0.00159996519994028	0.01640342822161	0.118567840684271	0.00194491906405573	0.197703809143393	0.310731215249496	0.254217512196444	0.113996587460122	0.197910742118267	0.69545381783256	0.320994077157035	0.649111573555307	0.620757963822635	0.259924568682289	0.458420756053419	0.715729428674093	0.601711282788358	0.739444843693856	0.772570068271649	-0.00263414632325211	-1.09012676356652	0.311571375189366	0.0324712045087678	0.0104586123146567	1.00183519409135	0.672686495440856	0.189475358995105	0.343797950654544	0.433873359354876	2.74412176221505	0.882275665433315	0.36811726981653	0.322349488514678	5.19916698752307	0.789560018290613	0	0.672686495440856	TRUE	0.681232330630046	MHNA
128357	LAMN-(LGMA+MHNA+GCA)/3	LAMN	Endothelial	C1Qhi.monocytes	ADAM9	ITGB1	0.645	-0.0368	0.3041	0.173	0.947	0.929	0.985	0.0579645895193424	up	0.624618432341365	ADAM9_ITGB1	ADAM9_ITGB1_Endothelial_C1Qhi.monocytes	0.161801426888159	0.495583348803069	0.0801860929783489	0.179131185980501	0.588264450205887	0.105376508635548	0.060706862958961	0.637645667210595	0.349176265084778	0.491460263481927	0.761953896871205	0.714723067072195	0.721606371058108	0.774611813670562	0.83458059868737	-0.00117702172503398	-0.0319842860063582	0.456476823571685	0.0764238232123608	0.436309737693137	0.425238052461373	0.0579645895193424	0.624618432341365	0.625175264980046	0.62573995386843	0.0135198333714954	-0.435799298203594	0.411127263820754	0.237096435124173	0.350838263506938	0.307761130887485	6.22184442233402	0.77814911792232	0.314537193753941	0.605307622249574	7.66233835007122	0.627942694180972	1	0.625175264980046	TRUE	0.681232063269027	LAMN
128358	LAMN-(LGMA+MHNA+GCA)/3	LAMN	Endothelial	C1Qhi.monocytes	ADAM9	ITGB1	0.645	-0.0368	0.3041	0.173	0.947	0.929	0.985	0.0135198333714954	down	-0.435799298203594	ADAM9_ITGB1	ADAM9_ITGB1_Endothelial_C1Qhi.monocytes	0.161801426888159	0.495583348803069	0.0801860929783489	0.179131185980501	0.588264450205887	0.105376508635548	0.060706862958961	0.637645667210595	0.349176265084778	0.491460263481927	0.761953896871205	0.714723067072195	0.721606371058108	0.774611813670562	0.83458059868737	-0.00117702172503398	-0.0319842860063582	0.456476823571685	0.0764238232123608	0.436309737693137	0.425238052461373	0.0579645895193424	0.624618432341365	0.625175264980046	0.62573995386843	0.0135198333714954	-0.435799298203594	0.411127263820754	0.237096435124173	0.350838263506938	0.307761130887485	6.22184442233402	0.77814911792232	0.314537193753941	0.605307622249574	7.66233835007122	0.627942694180972	1	0.625175264980046	TRUE	0.681232063269027	LAMN
128359	LGMA-(LAMN+MHNA+GCA)/3	LGMA	Endothelial	CD4..T.cells	FAM3C	ADGRG5	0.0879	0.73	0.40895	0.796	1	0.00754	0.716	0.0182818648060499	up	-0.0182650860936487	FAM3C_ADGRG5	FAM3C_ADGRG5_Endothelial_CD4..T.cells	0.154715749025906	0.050251973040641	0.00777477164901241	0.190595796801589	0.0595808308482207	0.0113558559296173	0.623093931583111	0.225262262027145	0.424178096805128	0.00870974134585889	0.0990869322623309	0.515927645269729	0.185809188410437	0.530014406915319	0.551224587802145	1.54951891751506	2.12262865413023	0.761588214157384	0.974937118217751	0.90495867768595	0.981899029823931	0.0182818648060499	-0.0182650860936487	0.507600494953182	0.237241412859412	0.00437503312923082	-0.503240967067812	0.398857113666564	0.0948377676067988	0.425038098099819	0.471300467752933	6.05379195100968	0.792358602666467	0.616972104807439	0.780804064777803	3.96478774049393	0.791487593577738	0.5	0.507600494953182	TRUE	0.681230259949815	LGMA
128360	LGMA-(LAMN+MHNA+GCA)/3	LGMA	Endothelial	CD4..T.cells	FAM3C	ADGRG5	0.0879	0.73	0.40895	0.796	1	0.00754	0.716	0.00437503312923082	down	-0.503240967067812	FAM3C_ADGRG5	FAM3C_ADGRG5_Endothelial_CD4..T.cells	0.154715749025906	0.050251973040641	0.00777477164901241	0.190595796801589	0.0595808308482207	0.0113558559296173	0.623093931583111	0.225262262027145	0.424178096805128	0.00870974134585889	0.0990869322623309	0.515927645269729	0.185809188410437	0.530014406915319	0.551224587802145	1.54951891751506	2.12262865413023	0.761588214157384	0.974937118217751	0.90495867768595	0.981899029823931	0.0182818648060499	-0.0182650860936487	0.507600494953182	0.237241412859412	0.00437503312923082	-0.503240967067812	0.398857113666564	0.0948377676067988	0.425038098099819	0.471300467752933	6.05379195100968	0.792358602666467	0.616972104807439	0.780804064777803	3.96478774049393	0.791487593577738	0.5	0.507600494953182	TRUE	0.681230259949815	LGMA
128361	LGMA-(LAMN+MHNA+GCA)/3	LGMA	NK.cells	Endothelial	HLA.DRA	CD63	1.06	0.141	0.6005	0.000242	0.151	0.675	1	0.0156584636933309	up	-0.565767387863715	HLA.DRA_CD63	HLA.DRA_CD63_NK.cells_Endothelial	0.364747143220452	1.06157617062476	0.387206875546289	0.350820231332436	0.79428280532003	0.278650477505749	0.260586388381787	0.623093931583111	0.441840159982449	3.83315571206074	3.61618463401957	0.800704338082279	0.988414438930687	0.940131263006243	0.99057547622859	0.0240681680308255	0.170696227168975	0.544241825368308	0.306795724038807	0.571819978440532	0.616937657204456	0.0156584636933309	-0.565767387863715	0.407469669735424	0.211558007495079	0.00579499501242022	0.456272264019962	0.573428289301067	0.116927029272067	0.101869529474863	0.345710989548492	7.25950213057438	0.422331867069975	0.611365734211541	0.81698826115852	9.37470987923314	0.774775204189518	1	0.573428289301067	TRUE	0.681230001636796	LGMA
128362	LGMA-(LAMN+MHNA+GCA)/3	LGMA	NK.cells	Endothelial	HLA.DRA	CD63	1.06	0.141	0.6005	0.000242	0.151	0.675	1	0.00579499501242022	down	0.456272264019962	HLA.DRA_CD63	HLA.DRA_CD63_NK.cells_Endothelial	0.364747143220452	1.06157617062476	0.387206875546289	0.350820231332436	0.79428280532003	0.278650477505749	0.260586388381787	0.623093931583111	0.441840159982449	3.83315571206074	3.61618463401957	0.800704338082279	0.988414438930687	0.940131263006243	0.99057547622859	0.0240681680308255	0.170696227168975	0.544241825368308	0.306795724038807	0.571819978440532	0.616937657204456	0.0156584636933309	-0.565767387863715	0.407469669735424	0.211558007495079	0.00579499501242022	0.456272264019962	0.573428289301067	0.116927029272067	0.101869529474863	0.345710989548492	7.25950213057438	0.422331867069975	0.611365734211541	0.81698826115852	9.37470987923314	0.774775204189518	1	0.573428289301067	TRUE	0.681230001636796	LGMA
128363	LAMN-(LGMA+MHNA+GCA)/3	LAMN	Endothelial	CD8..T.cells	JAM2	ITGB1	-0.277	0.516	0.1195	0.475	0.975	0.115	1	0.0166045252889447	up	1.12577390415772	JAM2_ITGB1	JAM2_ITGB1_Endothelial_CD8..T.cells	0.243762992409749	0.382239939163718	0.0931759513890684	0.256818462297914	0.417230253769312	0.107152432197203	0.060706862958961	0.523461688274655	0.292084275616808	-0.089555870133912	-0.323306390375133	0.353809828717785	0.451356651192572	0.288298383223948	0.238474467744517	0.484679914377536	0.939302159646388	0.700682716492993	0.832689543657923	0.800709665828243	0.896671757096658	0.0166045252889447	1.12577390415772	0.716829876829406	0.220820061758139	0.0184499406632021	0.162053653851497	0.519898971511013	0.313790345921093	0.522266295909161	0.566101160542267	6.84411983442712	0.867084742047585	0.198190367063029	0.345422697205366	7.33025768544865	0.568022179899179	1	0.716829876829406	TRUE	0.681228397054936	GCA
128364	LAMN-(LGMA+MHNA+GCA)/3	LAMN	Endothelial	CD8..T.cells	JAM2	ITGB1	-0.277	0.516	0.1195	0.475	0.975	0.115	1	0.0184499406632021	down	0.162053653851497	JAM2_ITGB1	JAM2_ITGB1_Endothelial_CD8..T.cells	0.243762992409749	0.382239939163718	0.0931759513890684	0.256818462297914	0.417230253769312	0.107152432197203	0.060706862958961	0.523461688274655	0.292084275616808	-0.089555870133912	-0.323306390375133	0.353809828717785	0.451356651192572	0.288298383223948	0.238474467744517	0.484679914377536	0.939302159646388	0.700682716492993	0.832689543657923	0.800709665828243	0.896671757096658	0.0166045252889447	1.12577390415772	0.716829876829406	0.220820061758139	0.0184499406632021	0.162053653851497	0.519898971511013	0.313790345921093	0.522266295909161	0.566101160542267	6.84411983442712	0.867084742047585	0.198190367063029	0.345422697205366	7.33025768544865	0.568022179899179	1	0.716829876829406	TRUE	0.681228397054936	GCA
128365	LGMA-(LAMN+MHNA+GCA)/3	LGMA	iCAFs	B.cells	MMP2	SDC2	0.541	2.96	1.7505	0.232	1	0.0158	0.206	0.0968264999797498	up	0.175267068564928	MMP2_SDC2	MMP2_SDC2_iCAFs_B.cells	0.976396345574585	0.0336269692917583	0.0328332499292217	0.742641320622972	0.0348664372440537	0.025893257000342	0.262803994133876	0.35586775780378	0.309335875968828	0.343271000174023	0.6345120151091	0.68510885224908	0.662898191131743	0.742236273411237	0.803085481030895	5.33197502261491	1.80134291304558	0.965437477542221	0.959261588214157	0.97597017606899	0.971748113546533	0.0968264999797498	0.175267068564928	0.542994929441373	1.001	0.000793999409061545	-0.289270830584737	0.437786246758537	0.0391303631944398	0.927873838301251	0.984953390172918	9.14956050452725	0.957323423948158	0.0824704495284986	0.0981039599823699	3.12249966487626	0.408745560118762	0.25	0.542994929441373	TRUE	0.681227977398665	LGMA
128366	LGMA-(LAMN+MHNA+GCA)/3	LGMA	iCAFs	B.cells	MMP2	SDC2	0.541	2.96	1.7505	0.232	1	0.0158	0.206	0.000793999409061545	down	-0.289270830584737	MMP2_SDC2	MMP2_SDC2_iCAFs_B.cells	0.976396345574585	0.0336269692917583	0.0328332499292217	0.742641320622972	0.0348664372440537	0.025893257000342	0.262803994133876	0.35586775780378	0.309335875968828	0.343271000174023	0.6345120151091	0.68510885224908	0.662898191131743	0.742236273411237	0.803085481030895	5.33197502261491	1.80134291304558	0.965437477542221	0.959261588214157	0.97597017606899	0.971748113546533	0.0968264999797498	0.175267068564928	0.542994929441373	1.001	0.000793999409061545	-0.289270830584737	0.437786246758537	0.0391303631944398	0.927873838301251	0.984953390172918	9.14956050452725	0.957323423948158	0.0824704495284986	0.0981039599823699	3.12249966487626	0.408745560118762	0.25	0.542994929441373	TRUE	0.681227977398665	LGMA
128367	LGMA-(LAMN+MHNA+GCA)/3	LGMA	NK.cells	Endothelial	CD99	CD99	0.088	0.209	0.1485	0.695	1	0.547	1	0.0188927091632339	up	0.347837908123513	CD99_CD99	CD99_CD99_NK.cells_Endothelial	0.557668410166666	0.778912383694411	0.434374830673991	0.500018594821932	0.695900070714917	0.347962975495356	0.260586388381787	0.623093931583111	0.441840159982449	0.01390533719607	0.158015195409886	0.516027693292781	0.269869537377941	0.542940611493517	0.59396510324956	0.054760648796313	0.262012673666569	0.57797340998922	0.417894358605821	0.61799317283507	0.675709665828243	0.0188927091632339	0.347837908123513	0.574555820633351	0.243221650941957	0.00259911807085889	-0.3391380516122	0.428713542893349	0.0672112144689392	0.446541588521541	0.543845921946061	8.11018218118081	0.686056355319069	0.66365624295475	0.819990683173265	8.65700436059096	0.804295192619408	1	0.574555820633351	TRUE	0.681226419045769	LAMN
128368	LGMA-(LAMN+MHNA+GCA)/3	LGMA	NK.cells	Endothelial	CD99	CD99	0.088	0.209	0.1485	0.695	1	0.547	1	0.00259911807085889	down	-0.3391380516122	CD99_CD99	CD99_CD99_NK.cells_Endothelial	0.557668410166666	0.778912383694411	0.434374830673991	0.500018594821932	0.695900070714917	0.347962975495356	0.260586388381787	0.623093931583111	0.441840159982449	0.01390533719607	0.158015195409886	0.516027693292781	0.269869537377941	0.542940611493517	0.59396510324956	0.054760648796313	0.262012673666569	0.57797340998922	0.417894358605821	0.61799317283507	0.675709665828243	0.0188927091632339	0.347837908123513	0.574555820633351	0.243221650941957	0.00259911807085889	-0.3391380516122	0.428713542893349	0.0672112144689392	0.446541588521541	0.543845921946061	8.11018218118081	0.686056355319069	0.66365624295475	0.819990683173265	8.65700436059096	0.804295192619408	1	0.574555820633351	TRUE	0.681226419045769	LAMN
128369	LGMA-(LAMN+MHNA+GCA)/3	LGMA	NK.cells	Endothelial	FN1	ITGAV	1.33	0.244	0.787	0.00489	0.633	0.427	1	0.0198141762957999	up	0.608132700285879	FN1_ITGAV	FN1_ITGAV_NK.cells_Endothelial	0.204299110833036	0.350498670033266	0.071606566635958	0.188374759110646	0.34850573925013	0.0656496846799207	0.260586388381787	0.623093931583111	0.441840159982449	3.07321921736559	2.31069114087638	0.838142308307988	0.959760685128862	0.926804866335841	0.96992556427085	0.0901755984938942	0.369572124974976	0.59245867768595	0.52849892202659	0.64997305066475	0.735245238950773	0.0198141762957999	0.608132700285879	0.622160245774286	0.252242922519857	0.00275838246587079	-0.299499309250771	0.435925305723198	0.0696887689279903	0.113523516919239	0.211080699010315	6.02653462592831	0.446902526513073	0.413858777729417	0.458158190834133	7.467272363758	0.734793814364657	0.75	0.622160245774286	TRUE	0.681225905683599	LAMN
128370	LGMA-(LAMN+MHNA+GCA)/3	LGMA	NK.cells	Endothelial	FN1	ITGAV	1.33	0.244	0.787	0.00489	0.633	0.427	1	0.00275838246587079	down	-0.299499309250771	FN1_ITGAV	FN1_ITGAV_NK.cells_Endothelial	0.204299110833036	0.350498670033266	0.071606566635958	0.188374759110646	0.34850573925013	0.0656496846799207	0.260586388381787	0.623093931583111	0.441840159982449	3.07321921736559	2.31069114087638	0.838142308307988	0.959760685128862	0.926804866335841	0.96992556427085	0.0901755984938942	0.369572124974976	0.59245867768595	0.52849892202659	0.64997305066475	0.735245238950773	0.0198141762957999	0.608132700285879	0.622160245774286	0.252242922519857	0.00275838246587079	-0.299499309250771	0.435925305723198	0.0696887689279903	0.113523516919239	0.211080699010315	6.02653462592831	0.446902526513073	0.413858777729417	0.458158190834133	7.467272363758	0.734793814364657	0.75	0.622160245774286	TRUE	0.681225905683599	LAMN
128371	LGMA-(LAMN+MHNA+GCA)/3	LGMA	Endothelial	C1Qhi.monocytes	PLAT	ITGAM	-0.231	0.105	-0.063	0.45	1	0.789	0.997	0.0464085598322667	up	0.322125092822355	PLAT_ITGAM	PLAT_ITGAM_Endothelial_C1Qhi.monocytes	0.21030981836083	0.351462499387375	0.0739160144068022	0.196892721690834	0.442241727030594	0.0870741772803086	0.623093931583111	0.475378729342036	0.549236330462573	-0.0801079093178956	-0.346787486224656	0.372098607331519	0.471546342244277	0.295061629582199	0.228849847927005	0.0108069146630109	0.10292299679058	0.526140855192239	0.200705174272368	0.54001976284585	0.562118217750629	0.0464085598322667	0.322125092822355	0.569853291700682	0.512605064424159	0.00944130147605044	-0.359351287971729	0.425036002740348	0.173649831863058	0.573284175284	0.571875586812588	6.7733218979885	0.848729657799053	0.771620159480793	0.814760945677407	7.33383212662481	0.983554390007092	1	0.569853291700682	TRUE	0.681225655201368	LAMN
128372	LGMA-(LAMN+MHNA+GCA)/3	LGMA	Endothelial	C1Qhi.monocytes	PLAT	ITGAM	-0.231	0.105	-0.063	0.45	1	0.789	0.997	0.00944130147605044	down	-0.359351287971729	PLAT_ITGAM	PLAT_ITGAM_Endothelial_C1Qhi.monocytes	0.21030981836083	0.351462499387375	0.0739160144068022	0.196892721690834	0.442241727030594	0.0870741772803086	0.623093931583111	0.475378729342036	0.549236330462573	-0.0801079093178956	-0.346787486224656	0.372098607331519	0.471546342244277	0.295061629582199	0.228849847927005	0.0108069146630109	0.10292299679058	0.526140855192239	0.200705174272368	0.54001976284585	0.562118217750629	0.0464085598322667	0.322125092822355	0.569853291700682	0.512605064424159	0.00944130147605044	-0.359351287971729	0.425036002740348	0.173649831863058	0.573284175284	0.571875586812588	6.7733218979885	0.848729657799053	0.771620159480793	0.814760945677407	7.33383212662481	0.983554390007092	1	0.569853291700682	TRUE	0.681225655201368	LAMN
128373	GCA-(LGMA+LAMN+MHNA)/3	GCA	Macrophages	SPP1..macrophages	ITGB2	ICAM1	-0.199	0.559	0.18	0.709	1	0.55	0.823	-0.000355128683755122	up	-0.843947163254722	ITGB2_ICAM1	ITGB2_ICAM1_Macrophages_SPP1..macrophages	0.761834207608127	0.269161961440801	0.205056789612502	0.717161016949152	0.266666666666667	0.191242937853107	0.0811229763135111	0.0480350794940855	0.0645790279037983	-0.0297213991985698	-0.149353764816933	0.384604610212902	0.257763726588763	0.351368656955339	0.330118456859292	0.145137256572718	0.259637310505756	0.713438735177866	0.415176967301473	0.688914840100611	0.674339741286382	-0.000355128683755122	-0.843947163254722	0.356594321122752	0.0547830551761644	0.00831907441178927	0.412554240184673	0.565474353315534	0.156192203201484	0.592972628123588	0.777035278508445	8.1729949939144	0.832721805604642	0.539945091181271	0.583639306747917	6.84176868492315	0.797291310412152	1	0.565474353315534	TRUE	0.681225134745554	LGMA
128374	GCA-(LGMA+LAMN+MHNA)/3	GCA	Macrophages	SPP1..macrophages	ITGB2	ICAM1	-0.199	0.559	0.18	0.709	1	0.55	0.823	0.00831907441178927	down	0.412554240184673	ITGB2_ICAM1	ITGB2_ICAM1_Macrophages_SPP1..macrophages	0.761834207608127	0.269161961440801	0.205056789612502	0.717161016949152	0.266666666666667	0.191242937853107	0.0811229763135111	0.0480350794940855	0.0645790279037983	-0.0297213991985698	-0.149353764816933	0.384604610212902	0.257763726588763	0.351368656955339	0.330118456859292	0.145137256572718	0.259637310505756	0.713438735177866	0.415176967301473	0.688914840100611	0.674339741286382	-0.000355128683755122	-0.843947163254722	0.356594321122752	0.0547830551761644	0.00831907441178927	0.412554240184673	0.565474353315534	0.156192203201484	0.592972628123588	0.777035278508445	8.1729949939144	0.832721805604642	0.539945091181271	0.583639306747917	6.84176868492315	0.797291310412152	1	0.565474353315534	TRUE	0.681225134745554	LGMA
128375	LAMN-(LGMA+MHNA+GCA)/3	LAMN	CD8..T.cells	Fibroblasts	CD40LG	ITGB1	-0.132	0.66	0.264	0.808	1	0.275	1	0.0176003423866905	up	0.573226898212786	CD40LG_ITGB1	CD40LG_ITGB1_CD8..T.cells_Fibroblasts	0.0622310162983754	1.16432556776557	0.0724571633842344	0.0725993257636864	0.797616446338177	0.0579064162221792	0.523461688274655	0.20634857114243	0.364905129708543	-0.0122217003777546	-0.0925886392254138	0.414018728989915	0.176104530174484	0.388826636785657	0.370117656475108	0.370040422072027	0.560667306169737	0.743891484010061	0.671936758893281	0.77398490837226	0.809670319798778	0.0176003423866905	0.573226898212786	0.615776442902286	0.23056922823754	0.000318374770188406	-0.435025088613387	0.411268121365988	0.0317314342324038	0.402769685863794	0.43085926884739	4.46633324328965	0.711106686146512	1.001	0.923416099713445	9.72982925103523	1.001	0.5	0.615776442902286	TRUE	0.681224040670133	LAMN
128376	LAMN-(LGMA+MHNA+GCA)/3	LAMN	CD8..T.cells	Fibroblasts	CD40LG	ITGB1	-0.132	0.66	0.264	0.808	1	0.275	1	0.000318374770188406	down	-0.435025088613387	CD40LG_ITGB1	CD40LG_ITGB1_CD8..T.cells_Fibroblasts	0.0622310162983754	1.16432556776557	0.0724571633842344	0.0725993257636864	0.797616446338177	0.0579064162221792	0.523461688274655	0.20634857114243	0.364905129708543	-0.0122217003777546	-0.0925886392254138	0.414018728989915	0.176104530174484	0.388826636785657	0.370117656475108	0.370040422072027	0.560667306169737	0.743891484010061	0.671936758893281	0.77398490837226	0.809670319798778	0.0176003423866905	0.573226898212786	0.615776442902286	0.23056922823754	0.000318374770188406	-0.435025088613387	0.411268121365988	0.0317314342324038	0.402769685863794	0.43085926884739	4.46633324328965	0.711106686146512	1.001	0.923416099713445	9.72982925103523	1.001	0.5	0.615776442902286	TRUE	0.681224040670133	LAMN
128377	LGMA-(LAMN+MHNA+GCA)/3	LGMA	SPP1..macrophages	SPP1..macrophages	IL15	IL2RG	3	2.87	2.935	0.122	0.71	0.0919	0.686	0.0369382757626648	up	-1.71178924217084	IL15_IL2RG	IL15_IL2RG_SPP1..macrophages_SPP1..macrophages	0.085453435794419	0.140866239192715	0.012037504126456	0.0741219415943173	0.175843237847625	0.0130338422054973	0.434443253362701	0.434443253362701	0.434443253362701	2.74092050797576	0.913640169325252	0.954178005442612	0.775532255482632	0.918320793981111	0.863414438930687	2.97528448232186	1.03668448861389	0.962360761767876	0.860357527847646	0.94902084081926	0.912661696011498	0.0369382757626648	-1.71178924217084	0.197877648627263	0.41988986982592	0.00348042986704358	-0.622421360592983	0.377173763467542	0.0809211084492512	0.29048968232827	0.257304442729068	4.43258248033766	0.680537998098589	0.209716605943155	0.259646647110056	5.87635056842631	0.717703681090717	0.25	0.377173763467542	TRUE	0.681222344315125	LGMA
128378	LGMA-(LAMN+MHNA+GCA)/3	LGMA	SPP1..macrophages	SPP1..macrophages	IL15	IL2RG	3	2.87	2.935	0.122	0.71	0.0919	0.686	0.00348042986704358	down	-0.622421360592983	IL15_IL2RG	IL15_IL2RG_SPP1..macrophages_SPP1..macrophages	0.085453435794419	0.140866239192715	0.012037504126456	0.0741219415943173	0.175843237847625	0.0130338422054973	0.434443253362701	0.434443253362701	0.434443253362701	2.74092050797576	0.913640169325252	0.954178005442612	0.775532255482632	0.918320793981111	0.863414438930687	2.97528448232186	1.03668448861389	0.962360761767876	0.860357527847646	0.94902084081926	0.912661696011498	0.0369382757626648	-1.71178924217084	0.197877648627263	0.41988986982592	0.00348042986704358	-0.622421360592983	0.377173763467542	0.0809211084492512	0.29048968232827	0.257304442729068	4.43258248033766	0.680537998098589	0.209716605943155	0.259646647110056	5.87635056842631	0.717703681090717	0.25	0.377173763467542	TRUE	0.681222344315125	LGMA
128379	LAMN-(LGMA+MHNA+GCA)/3	LAMN	Macrophages	SPP1..macrophages	NRP1	PDGFRB	-0.229	3.7	1.7355	0.709	1	0.156	0.879	0.0090338257031757	up	-0.100625430125526	NRP1_PDGFRB	NRP1_PDGFRB_Macrophages_SPP1..macrophages	0.12376062198995	0.109910426152607	0.0136025827038271	0.131395348837209	0.0841269841269841	0.0110538944259875	0.202118009648158	0.117858340400099	0.159988175024128	-0.0342020121430778	-0.149353764816933	0.372718905074436	0.257763726588763	0.344765487433968	0.330118456859292	2.98543898608849	0.806875401645538	0.982101149838304	0.787729069349623	0.949380165289256	0.87194574200503	0.0090338257031757	-0.100625430125526	0.492537893049102	0.146702022617959	0.00746456967581548	-0.331132540289731	0.430170043416572	0.142899326166828	0.123997113198174	0.18390701584378	6.02718940731731	0.638124203910611	0.350082812639067	0.221833333333333	5.84666391522284	0.837615658379969	1	0.492537893049102	TRUE	0.681221796768766	LAMN
128380	LAMN-(LGMA+MHNA+GCA)/3	LAMN	Macrophages	SPP1..macrophages	NRP1	PDGFRB	-0.229	3.7	1.7355	0.709	1	0.156	0.879	0.00746456967581548	down	-0.331132540289731	NRP1_PDGFRB	NRP1_PDGFRB_Macrophages_SPP1..macrophages	0.12376062198995	0.109910426152607	0.0136025827038271	0.131395348837209	0.0841269841269841	0.0110538944259875	0.202118009648158	0.117858340400099	0.159988175024128	-0.0342020121430778	-0.149353764816933	0.372718905074436	0.257763726588763	0.344765487433968	0.330118456859292	2.98543898608849	0.806875401645538	0.982101149838304	0.787729069349623	0.949380165289256	0.87194574200503	0.0090338257031757	-0.100625430125526	0.492537893049102	0.146702022617959	0.00746456967581548	-0.331132540289731	0.430170043416572	0.142899326166828	0.123997113198174	0.18390701584378	6.02718940731731	0.638124203910611	0.350082812639067	0.221833333333333	5.84666391522284	0.837615658379969	1	0.492537893049102	TRUE	0.681221796768766	LAMN
128381	MHNA-(LGMA+LAMN+GCA)/3	MHNA	SPP1..macrophages	Epithelial	SPP1	CD44	0.521	0.499	0.51	0.23	0.916	0.628	1	0.00359929770996738	up	-0.635814439054743	SPP1_CD44	SPP1_CD44_SPP1..macrophages_Epithelial	1.85575195283809	0.324408657135764	0.602021998997276	0.575294516484448	0.304622742577288	0.175247793401167	0.718445157367712	0.197703809143393	0.458074483255552	0.332539797434834	0.638272163982407	0.679586201376661	0.664999199615816	0.739154794301265	0.804145990075236	0.100818137775139	0.202040356262804	0.694686489399928	0.347376931369026	0.657788357887172	0.639507725476105	0.00359929770996738	-0.635814439054743	0.394659003885887	0.0934973545492146	-0.000508518549085677	-0.740145696730136	0.355755324310683	0.0188680869024877	0.645700008635947	0.681945506539224	12.5923551529831	0.890702254729346	0.192007264875349	0.302544575893111	7.16986359989405	0.552394254926498	1	0.394659003885887	TRUE	0.681221584855581	LGMA
128382	MHNA-(LGMA+LAMN+GCA)/3	MHNA	SPP1..macrophages	Epithelial	SPP1	CD44	0.521	0.499	0.51	0.23	0.916	0.628	1	-0.000508518549085677	down	-0.740145696730136	SPP1_CD44	SPP1_CD44_SPP1..macrophages_Epithelial	1.85575195283809	0.324408657135764	0.602021998997276	0.575294516484448	0.304622742577288	0.175247793401167	0.718445157367712	0.197703809143393	0.458074483255552	0.332539797434834	0.638272163982407	0.679586201376661	0.664999199615816	0.739154794301265	0.804145990075236	0.100818137775139	0.202040356262804	0.694686489399928	0.347376931369026	0.657788357887172	0.639507725476105	0.00359929770996738	-0.635814439054743	0.394659003885887	0.0934973545492146	-0.000508518549085677	-0.740145696730136	0.355755324310683	0.0188680869024877	0.645700008635947	0.681945506539224	12.5923551529831	0.890702254729346	0.192007264875349	0.302544575893111	7.16986359989405	0.552394254926498	1	0.394659003885887	TRUE	0.681221584855581	LGMA
128383	LGMA-(LAMN+MHNA+GCA)/3	LGMA	SPP1..macrophages	C1Qhi.monocytes	CD52	SIGLEC10	1.04	-0.445	0.2975	0.044	0.607	0.373	0.989	0.0413254791441272	up	-0.316386572184019	CD52_SIGLEC10	CD52_SIGLEC10_SPP1..macrophages_C1Qhi.monocytes	0.411523049806399	0.0797281101918983	0.0328099550614706	0.301089496572109	0.105636725394003	0.0318061084684065	0.434443253362701	0.475378729342036	0.454910991352368	1.41080921645437	1.35654732351381	0.797282695693933	0.877921402273091	0.868256763246358	0.919661437489995	-0.190589569845134	-0.428291168191312	0.282271828961552	0.577187387711103	0.226194753862738	0.182559288537549	0.0413254791441272	-0.316386572184019	0.453078075009257	0.462841106796728	0.00919685812550591	-0.382578338650805	0.42081013757018	0.169847213499539	0.291348775087214	0.34687120088756	8.02407896069385	0.80411653757318	0.486505216662206	0.478134300344205	5.11742496407005	0.898624986604604	1	0.453078075009257	TRUE	0.681219495368828	MHNA
128384	LGMA-(LAMN+MHNA+GCA)/3	LGMA	SPP1..macrophages	C1Qhi.monocytes	CD52	SIGLEC10	1.04	-0.445	0.2975	0.044	0.607	0.373	0.989	0.00919685812550591	down	-0.382578338650805	CD52_SIGLEC10	CD52_SIGLEC10_SPP1..macrophages_C1Qhi.monocytes	0.411523049806399	0.0797281101918983	0.0328099550614706	0.301089496572109	0.105636725394003	0.0318061084684065	0.434443253362701	0.475378729342036	0.454910991352368	1.41080921645437	1.35654732351381	0.797282695693933	0.877921402273091	0.868256763246358	0.919661437489995	-0.190589569845134	-0.428291168191312	0.282271828961552	0.577187387711103	0.226194753862738	0.182559288537549	0.0413254791441272	-0.316386572184019	0.453078075009257	0.462841106796728	0.00919685812550591	-0.382578338650805	0.42081013757018	0.169847213499539	0.291348775087214	0.34687120088756	8.02407896069385	0.80411653757318	0.486505216662206	0.478134300344205	5.11742496407005	0.898624986604604	1	0.453078075009257	TRUE	0.681219495368828	MHNA
128385	GCA-(LGMA+LAMN+MHNA)/3	GCA	Endothelial	B.cells	JAG1	NOTCH2	-0.0739	0.265	0.09555	0.853	1	0.415	0.91	0.0028292597294269	up	-0.829196216802513	JAG1_NOTCH2	JAG1_NOTCH2_Endothelial_B.cells	0.218411577107577	0.269965971785596	0.0589636936630717	0.211043528632903	0.30165191740413	0.0636616850678486	0.391834343333059	0.0711544356316257	0.231494389482342	-0.00510286659672005	-0.069050968832477	0.440731551144549	0.139887145829998	0.412718104690251	0.389647030574676	0.101217254371295	0.381951903287907	0.602429931728351	0.538604922745239	0.658417175709666	0.74054527488322	0.0028292597294269	-0.829196216802513	0.359292071317094	0.0859585921753372	0.0102031680992572	-0.521850065707307	0.395471425880568	0.185501608585577	0.513075057969582	0.5459074714702	6.90712603199146	0.88295539678091	0.803855322977549	0.706262848586811	6.5533503236445	0.881595718298937	1	0.395471425880568	TRUE	0.681218079113784	LAMN
128386	GCA-(LGMA+LAMN+MHNA)/3	GCA	Endothelial	B.cells	JAG1	NOTCH2	-0.0739	0.265	0.09555	0.853	1	0.415	0.91	0.0102031680992572	down	-0.521850065707307	JAG1_NOTCH2	JAG1_NOTCH2_Endothelial_B.cells	0.218411577107577	0.269965971785596	0.0589636936630717	0.211043528632903	0.30165191740413	0.0636616850678486	0.391834343333059	0.0711544356316257	0.231494389482342	-0.00510286659672005	-0.069050968832477	0.440731551144549	0.139887145829998	0.412718104690251	0.389647030574676	0.101217254371295	0.381951903287907	0.602429931728351	0.538604922745239	0.658417175709666	0.74054527488322	0.0028292597294269	-0.829196216802513	0.359292071317094	0.0859585921753372	0.0102031680992572	-0.521850065707307	0.395471425880568	0.185501608585577	0.513075057969582	0.5459074714702	6.90712603199146	0.88295539678091	0.803855322977549	0.706262848586811	6.5533503236445	0.881595718298937	1	0.395471425880568	TRUE	0.681218079113784	LAMN
128387	LAMN-(LGMA+MHNA+GCA)/3	LAMN	NK.cells	Fibroblasts	SELPLG	SELL	0.0457	0.865	0.45535	0.883	1	0.163	1	0.0184916264832967	up	0.773338969923148	SELPLG_SELL	SELPLG_SELL_NK.cells_Fibroblasts	0.136480725469445	0.0503086123344326	0.00686615590876444	0.157855737881605	0.0491824174223388	0.00776372679300438	0.439766549598653	0.20634857114243	0.323057560370542	0.00246959584650512	0.0540392964224314	0.495557867776533	0.115735553065471	0.504442132223467	0.51878901872899	0.681457722190577	0.787812395596042	0.791322314049587	0.78047520661157	0.832734459216673	0.868060546173194	0.0184916264832967	0.773338969923148	0.652374255937251	0.239295004344341	-6.10080065909339e-05	-0.593945667261284	0.382354552122521	0.0258296663562467	0.572371738492237	0.527723217439942	5.87726393616404	0.90336818091473	0.0986193788603472	0.0973246294813763	4.81285402600362	0.604084616999551	0.5	0.652374255937251	TRUE	0.681216714039215	LAMN
128388	LAMN-(LGMA+MHNA+GCA)/3	LAMN	NK.cells	Fibroblasts	SELPLG	SELL	0.0457	0.865	0.45535	0.883	1	0.163	1	-6.10080065909339e-05	down	-0.593945667261284	SELPLG_SELL	SELPLG_SELL_NK.cells_Fibroblasts	0.136480725469445	0.0503086123344326	0.00686615590876444	0.157855737881605	0.0491824174223388	0.00776372679300438	0.439766549598653	0.20634857114243	0.323057560370542	0.00246959584650512	0.0540392964224314	0.495557867776533	0.115735553065471	0.504442132223467	0.51878901872899	0.681457722190577	0.787812395596042	0.791322314049587	0.78047520661157	0.832734459216673	0.868060546173194	0.0184916264832967	0.773338969923148	0.652374255937251	0.239295004344341	-6.10080065909339e-05	-0.593945667261284	0.382354552122521	0.0258296663562467	0.572371738492237	0.527723217439942	5.87726393616404	0.90336818091473	0.0986193788603472	0.0973246294813763	4.81285402600362	0.604084616999551	0.5	0.652374255937251	TRUE	0.681216714039215	LAMN
128389	GCA-(LGMA+LAMN+MHNA)/3	GCA	iCAFs	SPP1..macrophages	COL4A2	CD93	-0.505	2.14	0.8175	0.339	0.836	0.0432	0.552	0.000548019312817619	up	-0.442923490156284	COL4A2_CD93	COL4A2_CD93_iCAFs_SPP1..macrophages	0.437653661309658	0.211215905158439	0.0924394142194241	0.495767195767196	0.161111111111111	0.0798736037624926	0.154589017934036	0.0480350794940855	0.101312048714061	-0.237249152407443	-0.469800301796918	0.280754762285897	0.568873059068353	0.222947014566992	0.183528093484873	2.92006478181609	1.36451625318509	0.932199964067553	0.919219367588933	0.947673374056773	0.946550485088035	0.000548019312817619	-0.442923490156284	0.429936170443537	0.0636249802586474	0.00882665110188754	0.623656875119417	0.603881781130074	0.164088185801797	0.343801839097692	0.688053461142738	7.49649208824335	0.736014466144619	0.282477723410077	0.245357568521534	6.33370944717754	0.735277765551251	1	0.603881781130074	TRUE	0.681216484598022	GCA
128390	GCA-(LGMA+LAMN+MHNA)/3	GCA	iCAFs	SPP1..macrophages	COL4A2	CD93	-0.505	2.14	0.8175	0.339	0.836	0.0432	0.552	0.00882665110188754	down	0.623656875119417	COL4A2_CD93	COL4A2_CD93_iCAFs_SPP1..macrophages	0.437653661309658	0.211215905158439	0.0924394142194241	0.495767195767196	0.161111111111111	0.0798736037624926	0.154589017934036	0.0480350794940855	0.101312048714061	-0.237249152407443	-0.469800301796918	0.280754762285897	0.568873059068353	0.222947014566992	0.183528093484873	2.92006478181609	1.36451625318509	0.932199964067553	0.919219367588933	0.947673374056773	0.946550485088035	0.000548019312817619	-0.442923490156284	0.429936170443537	0.0636249802586474	0.00882665110188754	0.623656875119417	0.603881781130074	0.164088185801797	0.343801839097692	0.688053461142738	7.49649208824335	0.736014466144619	0.282477723410077	0.245357568521534	6.33370944717754	0.735277765551251	1	0.603881781130074	TRUE	0.681216484598022	GCA
128391	GCA-(LGMA+LAMN+MHNA)/3	GCA	C1Qhi.monocytes	Fibroblasts	GRN	EGFR	-0.235	0.201	-0.017	0.559	0.884	0.708	1	0.00128333198707554	up	-0.140460458377342	GRN_EGFR	GRN_EGFR_C1Qhi.monocytes_Fibroblasts	1.41670944495729	0.340129294359055	0.481864383825132	0.900966183574879	0.369474125288079	0.332883692590467	0.0295087282581602	0.570070300444639	0.299789514351399	-0.0593582251466905	-0.252588192113577	0.370157675684329	0.380882823755403	0.311829678245558	0.271490315351369	0.0301433152043564	0.149966742310231	0.574402623068631	0.275197628458498	0.582689543657923	0.600116780452749	0.00128333198707554	-0.140460458377342	0.485252600843879	0.0708237778008673	0.0353369602553256	0.679547530408236	0.614050371916144	0.576488802078994	0.966858620562861	0.972323250274181	9.66313053104175	0.915706288237219	0.438439710073565	0.545755121938593	7.29203683347823	0.808846624734886	1	0.614050371916144	TRUE	0.681215814939416	GCA
128392	GCA-(LGMA+LAMN+MHNA)/3	GCA	C1Qhi.monocytes	Fibroblasts	GRN	EGFR	-0.235	0.201	-0.017	0.559	0.884	0.708	1	0.0353369602553256	down	0.679547530408236	GRN_EGFR	GRN_EGFR_C1Qhi.monocytes_Fibroblasts	1.41670944495729	0.340129294359055	0.481864383825132	0.900966183574879	0.369474125288079	0.332883692590467	0.0295087282581602	0.570070300444639	0.299789514351399	-0.0593582251466905	-0.252588192113577	0.370157675684329	0.380882823755403	0.311829678245558	0.271490315351369	0.0301433152043564	0.149966742310231	0.574402623068631	0.275197628458498	0.582689543657923	0.600116780452749	0.00128333198707554	-0.140460458377342	0.485252600843879	0.0708237778008673	0.0353369602553256	0.679547530408236	0.614050371916144	0.576488802078994	0.966858620562861	0.972323250274181	9.66313053104175	0.915706288237219	0.438439710073565	0.545755121938593	7.29203683347823	0.808846624734886	1	0.614050371916144	TRUE	0.681215814939416	GCA
128393	LAMN-(LGMA+MHNA+GCA)/3	LAMN	NK.cells	B.cells	SLAMF7	SLAMF7	0.434	-0.0242	0.2049	0.228	1	0.971	1	-0.000574307245456453	up	-0.488155445637183	SLAMF7_SLAMF7	SLAMF7_SLAMF7_NK.cells_B.cells	0.102059961524575	0.0535767042222705	0.00546803637153848	0.117741761646862	0.0678122690317812	0.00798433601707289	0.439766549598653	0.176990542322262	0.308378545960457	0.278656276401803	0.642065152999546	0.651652793340804	0.666800064030735	0.723187129822315	0.805126460701137	-0.000309294636226283	-0.0127807700919951	0.462360761767876	0.0390091627739849	0.446775062881782	0.445225476104923	-0.000574307245456453	-0.488155445637183	0.421663852658073	0.052637271285148	0.0147478396624822	0.384564296433248	0.560381940591751	0.256199590363296	0.571795001556569	0.532809679400182	5.51647766093651	0.989777686790484	0.300640667242295	0.307290822803835	4.25863600824513	0.764321184264601	0.5	0.560381940591751	TRUE	0.681211555928037	LGMA
128394	LAMN-(LGMA+MHNA+GCA)/3	LAMN	NK.cells	B.cells	SLAMF7	SLAMF7	0.434	-0.0242	0.2049	0.228	1	0.971	1	0.0147478396624822	down	0.384564296433248	SLAMF7_SLAMF7	SLAMF7_SLAMF7_NK.cells_B.cells	0.102059961524575	0.0535767042222705	0.00546803637153848	0.117741761646862	0.0678122690317812	0.00798433601707289	0.439766549598653	0.176990542322262	0.308378545960457	0.278656276401803	0.642065152999546	0.651652793340804	0.666800064030735	0.723187129822315	0.805126460701137	-0.000309294636226283	-0.0127807700919951	0.462360761767876	0.0390091627739849	0.446775062881782	0.445225476104923	-0.000574307245456453	-0.488155445637183	0.421663852658073	0.052637271285148	0.0147478396624822	0.384564296433248	0.560381940591751	0.256199590363296	0.571795001556569	0.532809679400182	5.51647766093651	0.989777686790484	0.300640667242295	0.307290822803835	4.25863600824513	0.764321184264601	0.5	0.560381940591751	TRUE	0.681211555928037	LGMA
128395	GCA-(LGMA+LAMN+MHNA)/3	GCA	Endothelial	Tregs	MDK	TSPAN1	0.135	2.22	1.1775	0.763	1	0.158	1	0.00882825792453213	up	2.32795681626311	MDK_TSPAN1	MDK_TSPAN1_Endothelial_Tregs	0.156235412809435	0.043377243615865	0.00677706156286009	0.174652432969215	0.0357197258187357	0.0062385370192355	0.391834343333059	0.298931809158155	0.345383076245607	0.0158591873760911	0.11747546204512	0.536297422762926	0.212922202657275	0.547262686089323	0.56487113814631	1.77898126696118	0.801342913045577	0.936871182177506	0.785842615882142	0.916412145167086	0.870912684153791	0.00882825792453213	2.32795681626311	0.936693001902359	0.144689489893493	0.00816671579221781	0.0881549578741078	0.506454047755241	0.153822076612513	0.294325230112573	0.372479761247184	6.14160935383093	0.756058866115246	0.0398003846669715	0.049455264846697	3.5721441808156	0.349425962793865	0.5	0.936693001902359	TRUE	0.681209826260316	GCA
128396	GCA-(LGMA+LAMN+MHNA)/3	GCA	Endothelial	Tregs	MDK	TSPAN1	0.135	2.22	1.1775	0.763	1	0.158	1	0.00816671579221781	down	0.0881549578741078	MDK_TSPAN1	MDK_TSPAN1_Endothelial_Tregs	0.156235412809435	0.043377243615865	0.00677706156286009	0.174652432969215	0.0357197258187357	0.0062385370192355	0.391834343333059	0.298931809158155	0.345383076245607	0.0158591873760911	0.11747546204512	0.536297422762926	0.212922202657275	0.547262686089323	0.56487113814631	1.77898126696118	0.801342913045577	0.936871182177506	0.785842615882142	0.916412145167086	0.870912684153791	0.00882825792453213	2.32795681626311	0.936693001902359	0.144689489893493	0.00816671579221781	0.0881549578741078	0.506454047755241	0.153822076612513	0.294325230112573	0.372479761247184	6.14160935383093	0.756058866115246	0.0398003846669715	0.049455264846697	3.5721441808156	0.349425962793865	0.5	0.936693001902359	TRUE	0.681209826260316	GCA
128397	LGMA-(LAMN+MHNA+GCA)/3	LGMA	Fibroblasts	CD4..T.cells	S100A8	ITGB2	-0.111	0.341	0.115	0.88	1	0.146	0.99	0.0229956222896346	up	1.0911613618862	S100A8_ITGB2	S100A8_ITGB2_Fibroblasts_CD4..T.cells	0.188098024687012	0.514534332532003	0.0967828915829199	0.0933406721335524	0.534864945172963	0.04992465348312	0.231631743788032	0.225262262027145	0.228447002907589	-0.00616242339133128	-0.0555173278498314	0.423023051064511	0.118757003361614	0.408756202977429	0.401232591643989	0.284955676177507	0.835647144215563	0.634993711821775	0.798463887890765	0.748427955443766	0.87805425799497	0.0229956222896346	1.0911613618862	0.710499707240481	0.283389652887637	0.00591768010680424	-0.0761230312863466	0.476565766104241	0.118835547510732	0.175746130937777	0.179737457277015	7.40896844625292	0.695784488619504	0.400811714999101	0.579773883245154	7.81913350830464	0.796711222707621	0.75	0.710499707240481	TRUE	0.681208586332769	MHNA
128398	LGMA-(LAMN+MHNA+GCA)/3	LGMA	Fibroblasts	CD4..T.cells	S100A8	ITGB2	-0.111	0.341	0.115	0.88	1	0.146	0.99	0.00591768010680424	down	-0.0761230312863466	S100A8_ITGB2	S100A8_ITGB2_Fibroblasts_CD4..T.cells	0.188098024687012	0.514534332532003	0.0967828915829199	0.0933406721335524	0.534864945172963	0.04992465348312	0.231631743788032	0.225262262027145	0.228447002907589	-0.00616242339133128	-0.0555173278498314	0.423023051064511	0.118757003361614	0.408756202977429	0.401232591643989	0.284955676177507	0.835647144215563	0.634993711821775	0.798463887890765	0.748427955443766	0.87805425799497	0.0229956222896346	1.0911613618862	0.710499707240481	0.283389652887637	0.00591768010680424	-0.0761230312863466	0.476565766104241	0.118835547510732	0.175746130937777	0.179737457277015	7.40896844625292	0.695784488619504	0.400811714999101	0.579773883245154	7.81913350830464	0.796711222707621	0.75	0.710499707240481	TRUE	0.681208586332769	MHNA
128399	GCA-(LGMA+LAMN+MHNA)/3	GCA	Fibroblasts	Macrophages	NID1	PTPRF	1.21	1.65	1.43	0.0441	0.954	0.265	1	0.00263615264131331	up	-0.480477767170558	NID1_PTPRF	NID1_PTPRF_Fibroblasts_Macrophages	0.192927572811254	0.0371358189379142	0.00716452341205	0.199673510720022	0.0254237288135593	0.00507644518779718	0.570070300444639	0.0811229763135111	0.325596638379075	1.64022930674392	1.35556141053216	0.823055066431887	0.877621258203938	0.8797022570834	0.919461341443893	0.951644308004267	0.576754126063192	0.897570068271649	0.68096478620194	0.864579590370104	0.814611031261229	0.00263615264131331	-0.480477767170558	0.423067997039081	0.084068051076341	0.00874245345230118	-1.52381652863663	0.213176427007422	0.162778387323872	0.822169533912589	0.726540115410018	6.56763482295589	0.974396935240585	0.147947163875326	0.0798120378541217	2.69226863605217	0.371830952394946	0.5	0.423067997039081	TRUE	0.681208116068899	GCA
128400	GCA-(LGMA+LAMN+MHNA)/3	GCA	Fibroblasts	Macrophages	NID1	PTPRF	1.21	1.65	1.43	0.0441	0.954	0.265	1	0.00874245345230118	down	-1.52381652863663	NID1_PTPRF	NID1_PTPRF_Fibroblasts_Macrophages	0.192927572811254	0.0371358189379142	0.00716452341205	0.199673510720022	0.0254237288135593	0.00507644518779718	0.570070300444639	0.0811229763135111	0.325596638379075	1.64022930674392	1.35556141053216	0.823055066431887	0.877621258203938	0.8797022570834	0.919461341443893	0.951644308004267	0.576754126063192	0.897570068271649	0.68096478620194	0.864579590370104	0.814611031261229	0.00263615264131331	-0.480477767170558	0.423067997039081	0.084068051076341	0.00874245345230118	-1.52381652863663	0.213176427007422	0.162778387323872	0.822169533912589	0.726540115410018	6.56763482295589	0.974396935240585	0.147947163875326	0.0798120378541217	2.69226863605217	0.371830952394946	0.5	0.423067997039081	TRUE	0.681208116068899	GCA
128401	LGMA-(LAMN+MHNA+GCA)/3	LGMA	CD4..T.cells	Epithelial	COL6A2	ITGA2	1.18	0.636	0.908	0.0166	0.772	0.485	1	0.00492302564663653	up	-0.179779980142817	COL6A2_ITGA2	COL6A2_ITGA2_CD4..T.cells_Epithelial	0.0695166808265121	0.518418230341939	0.0360387146533258	0.0799655944942822	0.44011179053478	0.0351938009740567	0.225262262027145	0.261235324397914	0.24324879321253	2.10027245611274	1.77989191195995	0.819253241555947	0.927525212101809	0.899291659996798	0.949895950056027	0.19986825424896	0.314258261397736	0.737985088034495	0.474443047071506	0.717391304347826	0.704904779015451	0.00492302564663653	-0.179779980142817	0.478061587858516	0.106456806698844	0.00092269421063408	-0.100065048606692	0.472209821886634	0.0411323698543019	0.0383225442909594	0.0800290167493211	4.48091584750327	0.352571520683219	0.622392102834485	0.624401442430998	8.24553226060696	0.934986174560025	0.75	0.478061587858516	TRUE	0.681207056805949	LGMA
128402	LGMA-(LAMN+MHNA+GCA)/3	LGMA	CD4..T.cells	Epithelial	COL6A2	ITGA2	1.18	0.636	0.908	0.0166	0.772	0.485	1	0.00092269421063408	down	-0.100065048606692	COL6A2_ITGA2	COL6A2_ITGA2_CD4..T.cells_Epithelial	0.0695166808265121	0.518418230341939	0.0360387146533258	0.0799655944942822	0.44011179053478	0.0351938009740567	0.225262262027145	0.261235324397914	0.24324879321253	2.10027245611274	1.77989191195995	0.819253241555947	0.927525212101809	0.899291659996798	0.949895950056027	0.19986825424896	0.314258261397736	0.737985088034495	0.474443047071506	0.717391304347826	0.704904779015451	0.00492302564663653	-0.179779980142817	0.478061587858516	0.106456806698844	0.00092269421063408	-0.100065048606692	0.472209821886634	0.0411323698543019	0.0383225442909594	0.0800290167493211	4.48091584750327	0.352571520683219	0.622392102834485	0.624401442430998	8.24553226060696	0.934986174560025	0.75	0.478061587858516	TRUE	0.681207056805949	LGMA
128403	MHNA-(LGMA+LAMN+GCA)/3	MHNA	B.cells	C1Qhi.monocytes	S100A8	CD68	1.44	0.83	1.135	0.432	1	0.0338	0.195	0.00313047808895685	up	0.220658189403284	S100A8_CD68	S100A8_CD68_B.cells_C1Qhi.monocytes	0.0551049251937332	1.43268724857153	0.0789481236585496	0.0366323334914373	0.821233538148683	0.0300837008438156	0.714769094866929	0.176248705813806	0.445508900340368	0.524903404586527	0.364516253185088	0.851668801024492	0.48679366095726	0.78005442612454	0.708460060829198	1.22099913876955	1.47108329972235	0.783776500179662	0.931818181818182	0.886857707509881	0.954141214516709	0.00313047808895685	0.220658189403284	0.551296356435213	0.0889075553336889	0.0606662173558029	-0.0779457749629488	0.476234141175897	0.970516694308449	0.0521933737169405	0.071147021579348	4.02715790091819	0.37865133744017	1.001	0.912503176390228	10.2273996021669	1.001	0.333333333333333	0.551296356435213	TRUE	0.681206845239469	MHNA
128404	MHNA-(LGMA+LAMN+GCA)/3	MHNA	B.cells	C1Qhi.monocytes	S100A8	CD68	1.44	0.83	1.135	0.432	1	0.0338	0.195	0.0606662173558029	down	-0.0779457749629488	S100A8_CD68	S100A8_CD68_B.cells_C1Qhi.monocytes	0.0551049251937332	1.43268724857153	0.0789481236585496	0.0366323334914373	0.821233538148683	0.0300837008438156	0.714769094866929	0.176248705813806	0.445508900340368	0.524903404586527	0.364516253185088	0.851668801024492	0.48679366095726	0.78005442612454	0.708460060829198	1.22099913876955	1.47108329972235	0.783776500179662	0.931818181818182	0.886857707509881	0.954141214516709	0.00313047808895685	0.220658189403284	0.551296356435213	0.0889075553336889	0.0606662173558029	-0.0779457749629488	0.476234141175897	0.970516694308449	0.0521933737169405	0.071147021579348	4.02715790091819	0.37865133744017	1.001	0.912503176390228	10.2273996021669	1.001	0.333333333333333	0.551296356435213	TRUE	0.681206845239469	MHNA
128405	LGMA-(LAMN+MHNA+GCA)/3	LGMA	Endothelial	Tregs	HSPG2	FGFR1	-0.0362	0.808	0.3859	0.925	1	0.198	1	0.0165347114494113	up	0.405348832544735	HSPG2_FGFR1	HSPG2_FGFR1_Endothelial_Tregs	1.27790418535566	0.0796553544261208	0.101791910807128	0.806594971507817	0.0823778685528921	0.0664455745382947	0.623093931583111	0.204322685818432	0.413708308700771	-0.00122566927484702	-0.0338582672609674	0.458580118456859	0.0800184088362414	0.434688650552265	0.422042580438611	0.568294526268683	0.703334809738469	0.77897053539346	0.744902084081926	0.815666546891843	0.850161696011498	0.0165347114494113	0.405348832544735	0.585073797092474	0.220136576060095	0.00169285795187497	-0.335577340295241	0.429361368833166	0.0531132185001542	0.879400800218456	1.001	9.86415820072083	0.967378821971048	0.133310808690093	0.139512516665317	4.80385200895487	0.564304614577219	0.75	0.585073797092474	TRUE	0.681206308871083	GCA
128406	LGMA-(LAMN+MHNA+GCA)/3	LGMA	Endothelial	Tregs	HSPG2	FGFR1	-0.0362	0.808	0.3859	0.925	1	0.198	1	0.00169285795187497	down	-0.335577340295241	HSPG2_FGFR1	HSPG2_FGFR1_Endothelial_Tregs	1.27790418535566	0.0796553544261208	0.101791910807128	0.806594971507817	0.0823778685528921	0.0664455745382947	0.623093931583111	0.204322685818432	0.413708308700771	-0.00122566927484702	-0.0338582672609674	0.458580118456859	0.0800184088362414	0.434688650552265	0.422042580438611	0.568294526268683	0.703334809738469	0.77897053539346	0.744902084081926	0.815666546891843	0.850161696011498	0.0165347114494113	0.405348832544735	0.585073797092474	0.220136576060095	0.00169285795187497	-0.335577340295241	0.429361368833166	0.0531132185001542	0.879400800218456	1.001	9.86415820072083	0.967378821971048	0.133310808690093	0.139512516665317	4.80385200895487	0.564304614577219	0.75	0.585073797092474	TRUE	0.681206308871083	GCA
128407	LGMA-(LAMN+MHNA+GCA)/3	LGMA	SPP1..macrophages	Endothelial	THBS1	CD36	1.6	-0.381	0.6095	0.00837	0.305	0.498	1	0.0170535266892675	up	-0.171691875295501	THBS1_CD36	THBS1_CD36_SPP1..macrophages_Endothelial	0.436766105089124	0.200042001885189	0.0873715660176253	0.3222199653342	0.150715564284413	0.048563563899048	0.434443253362701	0.623093931583111	0.528768592472906	3.32363926721078	2.07727454200674	0.868897070593885	0.948955498639347	0.931206979350088	0.962942212261886	-0.115355620408548	-0.302770657240282	0.305246137261948	0.462315846209127	0.263295005389867	0.236143550125764	0.0170535266892675	-0.171691875295501	0.479540793717909	0.22521583826282	0.00245662548745878	-0.374602518113888	0.42226123623424	0.0649945662635556	0.458009925390174	0.474902404432595	8.31342435015438	0.852837813644038	0.483613919232106	0.373144594117776	6.79490087352263	0.852629793148793	0.75	0.479540793717909	TRUE	0.681204161024087	LGMA
128408	LGMA-(LAMN+MHNA+GCA)/3	LGMA	SPP1..macrophages	Endothelial	THBS1	CD36	1.6	-0.381	0.6095	0.00837	0.305	0.498	1	0.00245662548745878	down	-0.374602518113888	THBS1_CD36	THBS1_CD36_SPP1..macrophages_Endothelial	0.436766105089124	0.200042001885189	0.0873715660176253	0.3222199653342	0.150715564284413	0.048563563899048	0.434443253362701	0.623093931583111	0.528768592472906	3.32363926721078	2.07727454200674	0.868897070593885	0.948955498639347	0.931206979350088	0.962942212261886	-0.115355620408548	-0.302770657240282	0.305246137261948	0.462315846209127	0.263295005389867	0.236143550125764	0.0170535266892675	-0.171691875295501	0.479540793717909	0.22521583826282	0.00245662548745878	-0.374602518113888	0.42226123623424	0.0649945662635556	0.458009925390174	0.474902404432595	8.31342435015438	0.852837813644038	0.483613919232106	0.373144594117776	6.79490087352263	0.852629793148793	0.75	0.479540793717909	TRUE	0.681204161024087	LGMA
128409	LGMA-(LAMN+MHNA+GCA)/3	LGMA	Fibroblasts	SPP1..macrophages	RARRES2	CMKLR1	0.256	0.771	0.5135	0.625	1	0.596	0.915	0.0369764229473923	up	-1.7078540436527	RARRES2_CMKLR1	RARRES2_CMKLR1_Fibroblasts_SPP1..macrophages	0.932046242727114	0.0613195819266582	0.0571526859403392	0.622944698261075	0.0786047015491279	0.0489663820884233	0.231631743788032	0.434443253362701	0.333037498575366	0.0522547155599167	0.204119982655925	0.585941251800864	0.327537217864575	0.599327677285097	0.624259644629422	0.173285133740278	0.224753740259764	0.771402263744161	0.375112288896874	0.704635285662954	0.653341717570967	0.0369764229473923	-1.7078540436527	0.198597343638121	0.420263335249912	0.00524979191452594	-0.490285198586873	0.401214250245496	0.108445721405512	0.909574818025371	0.95413506642247	9.53857884033884	0.992487867808838	0.400182000877516	0.446785567689575	3.90321234426408	0.660447884075301	0.75	0.401214250245496	TRUE	0.681204080182244	LGMA
128410	LGMA-(LAMN+MHNA+GCA)/3	LGMA	Fibroblasts	SPP1..macrophages	RARRES2	CMKLR1	0.256	0.771	0.5135	0.625	1	0.596	0.915	0.00524979191452594	down	-0.490285198586873	RARRES2_CMKLR1	RARRES2_CMKLR1_Fibroblasts_SPP1..macrophages	0.932046242727114	0.0613195819266582	0.0571526859403392	0.622944698261075	0.0786047015491279	0.0489663820884233	0.231631743788032	0.434443253362701	0.333037498575366	0.0522547155599167	0.204119982655925	0.585941251800864	0.327537217864575	0.599327677285097	0.624259644629422	0.173285133740278	0.224753740259764	0.771402263744161	0.375112288896874	0.704635285662954	0.653341717570967	0.0369764229473923	-1.7078540436527	0.198597343638121	0.420263335249912	0.00524979191452594	-0.490285198586873	0.401214250245496	0.108445721405512	0.909574818025371	0.95413506642247	9.53857884033884	0.992487867808838	0.400182000877516	0.446785567689575	3.90321234426408	0.660447884075301	0.75	0.401214250245496	TRUE	0.681204080182244	LGMA
128411	LGMA-(LAMN+MHNA+GCA)/3	LGMA	B.cells	Epithelial	CD44	EPCAM	0.441	-0.697	-0.128	0.11	0.493	0.47	1	0.0095613815807998	up	0.773655944853392	CD44_EPCAM	CD44_EPCAM_B.cells_Epithelial	0.636821331303915	1.16659590940568	0.742913160121424	0.522721277186265	0.763925211320616	0.3993199621363	0.35586775780378	0.261235324397914	0.308551541100847	0.422745825845223	0.958607314841775	0.654053945894029	0.789098767408356	0.761565551464703	0.870577877381143	-0.228547793018805	-0.327902142064283	0.214898490837226	0.489669421487603	0.212136183974129	0.224487962630255	0.0095613815807998	0.773655944853392	0.652432226399176	0.151866856692194	0.000684579290998407	-0.25382922909448	0.444234393420892	0.0374281980532797	0.395784844694795	0.544536005806445	8.73260703212145	0.764684826643595	0.690280051434967	0.871322618321723	9.64705949459369	0.847481759838988	1	0.652432226399176	TRUE	0.681201445682379	GCA
128412	LGMA-(LAMN+MHNA+GCA)/3	LGMA	B.cells	Epithelial	CD44	EPCAM	0.441	-0.697	-0.128	0.11	0.493	0.47	1	0.000684579290998407	down	-0.25382922909448	CD44_EPCAM	CD44_EPCAM_B.cells_Epithelial	0.636821331303915	1.16659590940568	0.742913160121424	0.522721277186265	0.763925211320616	0.3993199621363	0.35586775780378	0.261235324397914	0.308551541100847	0.422745825845223	0.958607314841775	0.654053945894029	0.789098767408356	0.761565551464703	0.870577877381143	-0.228547793018805	-0.327902142064283	0.214898490837226	0.489669421487603	0.212136183974129	0.224487962630255	0.0095613815807998	0.773655944853392	0.652432226399176	0.151866856692194	0.000684579290998407	-0.25382922909448	0.444234393420892	0.0374281980532797	0.395784844694795	0.544536005806445	8.73260703212145	0.764684826643595	0.690280051434967	0.871322618321723	9.64705949459369	0.847481759838988	1	0.652432226399176	TRUE	0.681201445682379	GCA
128413	LGMA-(LAMN+MHNA+GCA)/3	LGMA	SPP1..macrophages	Epithelial	C3	ITGB2	3.93	1.57	2.75	9.05e-05	0.0228	0.139	1	0.00729634866832075	up	0.308067753539675	C3_ITGB2	C3_ITGB2_SPP1..macrophages_Epithelial	0.435117255669978	0.0420548877828184	0.0182988073595688	0.340544284011947	0.0452839837669819	0.0154212018291355	0.434443253362701	0.261235324397914	0.347839288880307	15.8903710837236	4.0433514207948	0.979410116856091	0.992196254202017	0.993116696014087	0.993636945733952	1.34546676360107	0.856985199745905	0.8899568810636	0.805650377290693	0.894403521379806	0.882051742723679	0.00729634866832075	0.308067753539675	0.567282392951599	0.129691918146688	0.000436289712538936	-0.414163758379303	0.415063573920754	0.0335657468619622	0.232048962075028	0.40119669717393	8.11605603810447	0.708824281157061	0.0336781630407482	0.0500015047165807	3.40954910172248	0.347971500324402	0.5	0.567282392951599	TRUE	0.681201094113041	LGMA
128414	LGMA-(LAMN+MHNA+GCA)/3	LGMA	SPP1..macrophages	Epithelial	C3	ITGB2	3.93	1.57	2.75	9.05e-05	0.0228	0.139	1	0.000436289712538936	down	-0.414163758379303	C3_ITGB2	C3_ITGB2_SPP1..macrophages_Epithelial	0.435117255669978	0.0420548877828184	0.0182988073595688	0.340544284011947	0.0452839837669819	0.0154212018291355	0.434443253362701	0.261235324397914	0.347839288880307	15.8903710837236	4.0433514207948	0.979410116856091	0.992196254202017	0.993116696014087	0.993636945733952	1.34546676360107	0.856985199745905	0.8899568810636	0.805650377290693	0.894403521379806	0.882051742723679	0.00729634866832075	0.308067753539675	0.567282392951599	0.129691918146688	0.000436289712538936	-0.414163758379303	0.415063573920754	0.0335657468619622	0.232048962075028	0.40119669717393	8.11605603810447	0.708824281157061	0.0336781630407482	0.0500015047165807	3.40954910172248	0.347971500324402	0.5	0.567282392951599	TRUE	0.681201094113041	LGMA
128415	GCA-(LGMA+LAMN+MHNA)/3	GCA	Tregs	Macrophages	ANXA1	FPR1	0.513	-0.62	-0.0535	0.131	1	0.318	1	0.00387908116265713	up	0.0939023953273267	ANXA1_FPR1	ANXA1_FPR1_Tregs_Macrophages	0.823639850614679	0.302075964387273	0.248801802182218	0.498172124904798	0.411016949152542	0.204757186931209	0.298931809158155	0.0811229763135111	0.190027392735833	0.452839825328593	0.882728704344236	0.676564751080519	0.765727549223627	0.76692812550024	0.857851768849048	-0.308495185609652	-0.497572880015567	0.232325727632052	0.630300035932447	0.187747035573123	0.157114624505929	0.00387908116265713	0.0939023953273267	0.528114422366764	0.096236467449192	0.0155990023390553	0.566208059750616	0.59342970302129	0.269440477534367	0.600460143591111	0.562124649352219	9.23518054108553	0.853515151601858	0.61113534778436	0.702326962429218	6.53403751261907	0.837731686386904	1	0.59342970302129	TRUE	0.681200904917059	MHNA
128416	GCA-(LGMA+LAMN+MHNA)/3	GCA	Tregs	Macrophages	ANXA1	FPR1	0.513	-0.62	-0.0535	0.131	1	0.318	1	0.0155990023390553	down	0.566208059750616	ANXA1_FPR1	ANXA1_FPR1_Tregs_Macrophages	0.823639850614679	0.302075964387273	0.248801802182218	0.498172124904798	0.411016949152542	0.204757186931209	0.298931809158155	0.0811229763135111	0.190027392735833	0.452839825328593	0.882728704344236	0.676564751080519	0.765727549223627	0.76692812550024	0.857851768849048	-0.308495185609652	-0.497572880015567	0.232325727632052	0.630300035932447	0.187747035573123	0.157114624505929	0.00387908116265713	0.0939023953273267	0.528114422366764	0.096236467449192	0.0155990023390553	0.566208059750616	0.59342970302129	0.269440477534367	0.600460143591111	0.562124649352219	9.23518054108553	0.853515151601858	0.61113534778436	0.702326962429218	6.53403751261907	0.837731686386904	1	0.59342970302129	TRUE	0.681200904917059	MHNA
128417	LAMN-(LGMA+MHNA+GCA)/3	LAMN	Fibroblasts	C1Qhi.monocytes	MXRA5	SIGLEC7	0.882	-0.374	0.254	0.121	1	0.608	0.878	0.0587699138167723	up	0.714061119649975	MXRA5_SIGLEC7	MXRA5_SIGLEC7_Fibroblasts_C1Qhi.monocytes	0.62598363509587	0.0359374561437645	0.0224962594329721	0.570841982592228	0.0499956426065927	0.0285396117465199	0.20634857114243	0.637645667210595	0.421997119176513	0.808983303380891	0.91721462968355	0.768568913078278	0.776912918200736	0.820313750600288	0.864054746278214	-0.0808200613519971	-0.216096420727265	0.307559288537549	0.364242723679483	0.287818900467122	0.283686669062163	0.0587699138167723	0.714061119649975	0.641533132446449	0.633624173433772	0.0149454073895685	-0.0445468631657145	0.482310646541796	0.259273000482178	0.808906696887474	0.900645378169136	8.55937292228482	0.994242785944888	0.508806111660859	0.800930281705484	3.80058126919512	0.748892743270571	0.5	0.641533132446449	TRUE	0.681200630934547	LAMN
128418	LAMN-(LGMA+MHNA+GCA)/3	LAMN	Fibroblasts	C1Qhi.monocytes	MXRA5	SIGLEC7	0.882	-0.374	0.254	0.121	1	0.608	0.878	0.0149454073895685	down	-0.0445468631657145	MXRA5_SIGLEC7	MXRA5_SIGLEC7_Fibroblasts_C1Qhi.monocytes	0.62598363509587	0.0359374561437645	0.0224962594329721	0.570841982592228	0.0499956426065927	0.0285396117465199	0.20634857114243	0.637645667210595	0.421997119176513	0.808983303380891	0.91721462968355	0.768568913078278	0.776912918200736	0.820313750600288	0.864054746278214	-0.0808200613519971	-0.216096420727265	0.307559288537549	0.364242723679483	0.287818900467122	0.283686669062163	0.0587699138167723	0.714061119649975	0.641533132446449	0.633624173433772	0.0149454073895685	-0.0445468631657145	0.482310646541796	0.259273000482178	0.808906696887474	0.900645378169136	8.55937292228482	0.994242785944888	0.508806111660859	0.800930281705484	3.80058126919512	0.748892743270571	0.5	0.641533132446449	TRUE	0.681200630934547	LAMN
128419	LAMN-(LGMA+MHNA+GCA)/3	LAMN	NK.cells	Endothelial	FBLN1	ITGB1	0.857	0.787	0.822	0.183	1	0.037	0.947	0.00815974557629649	up	-0.321373995179024	FBLN1_ITGB1	FBLN1_ITGB1_NK.cells_Endothelial	0.0761560035656726	0.994618337486133	0.0757461576560773	0.0918074529140732	0.76231025546094	0.0699857628841454	0.439766549598653	0.060706862958961	0.250236706278807	0.632079416101022	0.73754891026957	0.762866175764367	0.711301424683848	0.79794301264607	0.828677765327357	1.12682524315927	1.43179827593301	0.77497305066475	0.927102048149479	0.880434782608696	0.951131872080489	0.00815974557629649	-0.321373995179024	0.452165942259156	0.138144675397701	-0.00185433084818049	-1.3010238420495	0.253710710392125	0.001	0.0537054516396363	0.114328526333091	4.81075226067319	0.466532138687333	0.826795802576057	0.869768659839456	9.27576591283741	0.919068976487254	0.5	0.452165942259156	TRUE	0.681198452609496	LAMN
128420	LAMN-(LGMA+MHNA+GCA)/3	LAMN	NK.cells	Endothelial	FBLN1	ITGB1	0.857	0.787	0.822	0.183	1	0.037	0.947	-0.00185433084818049	down	-1.3010238420495	FBLN1_ITGB1	FBLN1_ITGB1_NK.cells_Endothelial	0.0761560035656726	0.994618337486133	0.0757461576560773	0.0918074529140732	0.76231025546094	0.0699857628841454	0.439766549598653	0.060706862958961	0.250236706278807	0.632079416101022	0.73754891026957	0.762866175764367	0.711301424683848	0.79794301264607	0.828677765327357	1.12682524315927	1.43179827593301	0.77497305066475	0.927102048149479	0.880434782608696	0.951131872080489	0.00815974557629649	-0.321373995179024	0.452165942259156	0.138144675397701	-0.00185433084818049	-1.3010238420495	0.253710710392125	0.001	0.0537054516396363	0.114328526333091	4.81075226067319	0.466532138687333	0.826795802576057	0.869768659839456	9.27576591283741	0.919068976487254	0.5	0.452165942259156	TRUE	0.681198452609496	LAMN
128421	LAMN-(LGMA+MHNA+GCA)/3	LAMN	C1Qhi.monocytes	CD8..T.cells	PSEN1	NOTCH2	1.05	-0.0713	0.48935	0.044	0.369	0.797	1	0.011448976914692	up	-0.406824305844403	PSEN1_NOTCH2	PSEN1_NOTCH2_C1Qhi.monocytes_CD8..T.cells	0.520809936332599	0.0527305783648939	0.0274626091610015	0.568383842785246	0.0710326570288102	0.0403738145652815	0.637645667210595	0.523461688274655	0.580553677742625	1.4243746896895	1.35654732351381	0.799043540899632	0.877921402273091	0.86937730110453	0.919661437489995	-0.00702602168445719	-0.0985416786038876	0.438802551203737	0.193788178224937	0.404105282069709	0.3650287459576	0.011448976914692	-0.406824305844403	0.436538226915539	0.170346636962597	0.0170149187392629	-0.203006274176634	0.453480980858951	0.291466806713062	0.800888131346577	0.884080237214711	7.80820932957085	0.972196217519252	0.157103468487148	0.166306269049046	4.31778105536234	0.559644174156523	1	0.453480980858951	TRUE	0.681198092783674	LAMN
128422	LAMN-(LGMA+MHNA+GCA)/3	LAMN	C1Qhi.monocytes	CD8..T.cells	PSEN1	NOTCH2	1.05	-0.0713	0.48935	0.044	0.369	0.797	1	0.0170149187392629	down	-0.203006274176634	PSEN1_NOTCH2	PSEN1_NOTCH2_C1Qhi.monocytes_CD8..T.cells	0.520809936332599	0.0527305783648939	0.0274626091610015	0.568383842785246	0.0710326570288102	0.0403738145652815	0.637645667210595	0.523461688274655	0.580553677742625	1.4243746896895	1.35654732351381	0.799043540899632	0.877921402273091	0.86937730110453	0.919661437489995	-0.00702602168445719	-0.0985416786038876	0.438802551203737	0.193788178224937	0.404105282069709	0.3650287459576	0.011448976914692	-0.406824305844403	0.436538226915539	0.170346636962597	0.0170149187392629	-0.203006274176634	0.453480980858951	0.291466806713062	0.800888131346577	0.884080237214711	7.80820932957085	0.972196217519252	0.157103468487148	0.166306269049046	4.31778105536234	0.559644174156523	1	0.453480980858951	TRUE	0.681198092783674	LAMN
128423	LGMA-(LAMN+MHNA+GCA)/3	LGMA	Fibroblasts	CD8..T.cells	CLDN1	MMP2	0.768	2.22	1.494	0.141	1	9.33e-05	0.141	0.0189153067014237	up	-1.19931177513144	CLDN1_MMP2	CLDN1_MMP2_Fibroblasts_CD8..T.cells	0.136718281952423	0.0524899451799982	0.0071763351247862	0.149230153681891	0.0690378266626116	0.0103025254827253	0.231631743788032	0.272401410357726	0.252016577072879	0.653399721480668	0.85078088734462	0.745177685288939	0.755202497198655	0.800544261245398	0.851568753001441	8.94686275088277	4.0301183562535	0.936871182177506	0.997619475386274	0.990343154868847	0.997933884297521	0.0189153067014237	-1.19931177513144	0.291602901496998	0.243442883497952	0.00214925767758457	-1.54895647227505	0.208602535398476	0.0602130801827167	0.496806733647847	0.507812480774671	6.01811135497665	0.894516129525197	0.0508276721146237	0.0924708106167096	4.00576334782535	0.419687358635737	0.75	0.291602901496998	TRUE	0.681196753098297	LGMA
128424	LGMA-(LAMN+MHNA+GCA)/3	LGMA	Fibroblasts	CD8..T.cells	CLDN1	MMP2	0.768	2.22	1.494	0.141	1	9.33e-05	0.141	0.00214925767758457	down	-1.54895647227505	CLDN1_MMP2	CLDN1_MMP2_Fibroblasts_CD8..T.cells	0.136718281952423	0.0524899451799982	0.0071763351247862	0.149230153681891	0.0690378266626116	0.0103025254827253	0.231631743788032	0.272401410357726	0.252016577072879	0.653399721480668	0.85078088734462	0.745177685288939	0.755202497198655	0.800544261245398	0.851568753001441	8.94686275088277	4.0301183562535	0.936871182177506	0.997619475386274	0.990343154868847	0.997933884297521	0.0189153067014237	-1.19931177513144	0.291602901496998	0.243442883497952	0.00214925767758457	-1.54895647227505	0.208602535398476	0.0602130801827167	0.496806733647847	0.507812480774671	6.01811135497665	0.894516129525197	0.0508276721146237	0.0924708106167096	4.00576334782535	0.419687358635737	0.75	0.291602901496998	TRUE	0.681196753098297	LGMA
128425	LGMA-(LAMN+MHNA+GCA)/3	LGMA	Epithelial	Epithelial	DSC2	DSG3	0.375	-0.0415	0.16675	0.669	1	0.97	1	0.00549413860178553	up	-0.0623850202909434	DSC2_DSG3	DSC2_DSG3_Epithelial_Epithelial	0.275073416298804	0.042531340812276	0.0116992412170015	0.312156432553746	0.0426560371086195	0.0133153563707069	0.261235324397914	0.261235324397914	0.261235324397914	0.0654652058370663	0.174573882232177	0.631663198335201	0.291860092844565	0.612934208420042	0.605110453017448	-0.000548973027950839	-0.0132282657337552	0.454455623427955	0.0398176428314768	0.443136902623069	0.444753862738052	0.00549413860178553	-0.0623850202909434	0.499531550940626	0.112048069683677	0.000553962616037376	-0.338175753932791	0.428888620663787	0.0353962942781016	1.001	1.001	6.90927941028664	1.001	0.850320712249263	0.884833088890596	4.2062585652378	0.928055309822556	0.5	0.499531550940626	TRUE	0.681196078095002	LAMN
128426	LGMA-(LAMN+MHNA+GCA)/3	LGMA	Epithelial	Epithelial	DSC2	DSG3	0.375	-0.0415	0.16675	0.669	1	0.97	1	0.000553962616037376	down	-0.338175753932791	DSC2_DSG3	DSC2_DSG3_Epithelial_Epithelial	0.275073416298804	0.042531340812276	0.0116992412170015	0.312156432553746	0.0426560371086195	0.0133153563707069	0.261235324397914	0.261235324397914	0.261235324397914	0.0654652058370663	0.174573882232177	0.631663198335201	0.291860092844565	0.612934208420042	0.605110453017448	-0.000548973027950839	-0.0132282657337552	0.454455623427955	0.0398176428314768	0.443136902623069	0.444753862738052	0.00549413860178553	-0.0623850202909434	0.499531550940626	0.112048069683677	0.000553962616037376	-0.338175753932791	0.428888620663787	0.0353962942781016	1.001	1.001	6.90927941028664	1.001	0.850320712249263	0.884833088890596	4.2062585652378	0.928055309822556	0.5	0.499531550940626	TRUE	0.681196078095002	LAMN
128427	MHNA-(LGMA+LAMN+GCA)/3	MHNA	Fibroblasts	C1Qhi.monocytes	PLA2G2A	ITGAV	2.09	-0.344	0.873	0.0134	0.739	0.505	0.741	0.00267508669150664	up	0.0891359498887472	PLA2G2A_ITGAV	PLA2G2A_ITGAV_Fibroblasts_C1Qhi.monocytes	0.604439000040499	0.176029796153552	0.106399273964386	0.28892312613285	0.178772543067171	0.0516515220096865	0.310731215249496	0.176248705813806	0.243489960531651	3.91435097141755	1.87289520163519	0.910136865695534	0.934648631343045	0.941451896910517	0.954338082279494	-0.10206776592718	-0.296708621881339	0.318608515989939	0.455937836866691	0.272053539346029	0.239489759252605	0.00267508669150664	0.0891359498887472	0.527242703446903	0.0844492200057672	0.058183592891365	-0.320226346224206	0.432154286111754	0.931896403115568	0.705250125626337	0.497796925521546	9.53405681220087	0.935216032486883	0.195688369753073	0.216764883763749	6.45827906173945	0.572815241537308	1	0.527242703446903	TRUE	0.68119283437816	GCA
128428	MHNA-(LGMA+LAMN+GCA)/3	MHNA	Fibroblasts	C1Qhi.monocytes	PLA2G2A	ITGAV	2.09	-0.344	0.873	0.0134	0.739	0.505	0.741	0.058183592891365	down	-0.320226346224206	PLA2G2A_ITGAV	PLA2G2A_ITGAV_Fibroblasts_C1Qhi.monocytes	0.604439000040499	0.176029796153552	0.106399273964386	0.28892312613285	0.178772543067171	0.0516515220096865	0.310731215249496	0.176248705813806	0.243489960531651	3.91435097141755	1.87289520163519	0.910136865695534	0.934648631343045	0.941451896910517	0.954338082279494	-0.10206776592718	-0.296708621881339	0.318608515989939	0.455937836866691	0.272053539346029	0.239489759252605	0.00267508669150664	0.0891359498887472	0.527242703446903	0.0844492200057672	0.058183592891365	-0.320226346224206	0.432154286111754	0.931896403115568	0.705250125626337	0.497796925521546	9.53405681220087	0.935216032486883	0.195688369753073	0.216764883763749	6.45827906173945	0.572815241537308	1	0.527242703446903	TRUE	0.68119283437816	GCA
128429	MHNA-(LGMA+LAMN+GCA)/3	MHNA	NK.cells	NK.cells	GDF11	BMPR1A	0.743	0.303	0.523	0.172	1	0.395	1	0.00457288663943939	up	0.483291860432274	GDF11_BMPR1A	GDF11_BMPR1A_NK.cells_NK.cells	0.0469429464042634	0.122896110879633	0.00576910554631501	0.0491776979171708	0.122431251310843	0.00602088709258588	0.220650162690461	0.220650162690461	0.220650162690461	0.568002363947691	0.764471553092451	0.740175284136385	0.722526812870178	0.788058267968625	0.835040819593405	0.122231080025183	0.40340290437354	0.619385555156306	0.556458857348185	0.673688465684513	0.74952838663313	0.00457288663943939	0.483291860432274	0.599328531140382	0.10302890464753	0.0132781059091283	-2.33367052072723	0.0658338381707077	0.233336065757134	0.29550729371117	0.487345244997618	4.24111063183073	0.824612027685235	0.259868469955809	0.21135914997954	5.40681301442543	0.683882517056911	0.333333333333333	0.599328531140382	TRUE	0.681191775510692	MHNA
128430	MHNA-(LGMA+LAMN+GCA)/3	MHNA	NK.cells	NK.cells	GDF11	BMPR1A	0.743	0.303	0.523	0.172	1	0.395	1	0.0132781059091283	down	-2.33367052072723	GDF11_BMPR1A	GDF11_BMPR1A_NK.cells_NK.cells	0.0469429464042634	0.122896110879633	0.00576910554631501	0.0491776979171708	0.122431251310843	0.00602088709258588	0.220650162690461	0.220650162690461	0.220650162690461	0.568002363947691	0.764471553092451	0.740175284136385	0.722526812870178	0.788058267968625	0.835040819593405	0.122231080025183	0.40340290437354	0.619385555156306	0.556458857348185	0.673688465684513	0.74952838663313	0.00457288663943939	0.483291860432274	0.599328531140382	0.10302890464753	0.0132781059091283	-2.33367052072723	0.0658338381707077	0.233336065757134	0.29550729371117	0.487345244997618	4.24111063183073	0.824612027685235	0.259868469955809	0.21135914997954	5.40681301442543	0.683882517056911	0.333333333333333	0.599328531140382	TRUE	0.681191775510692	MHNA
128431	LAMN-(LGMA+MHNA+GCA)/3	LAMN	C1Qhi.monocytes	CD4..T.cells	TGFB2	TGFBR2	2.25	0.477	1.3635	0.0442	0.369	0.0416	1	0.00133068048000026	up	-0.0979575862134035	TGFB2_TGFBR2	TGFB2_TGFBR2_C1Qhi.monocytes_CD4..T.cells	0.0296255473438859	0.534076820483441	0.0158223181305043	0.032451687400597	0.519553960755814	0.0168604027221897	0.637645667210595	0.372192634222999	0.504919150716797	3.04779989396454	1.35457773065091	0.920321754442132	0.877401152553226	0.926084520569874	0.919321274211622	0.658692481291044	1.38090666937326	0.686399568810636	0.921442687747036	0.829725116780453	0.947853036291771	0.00133068048000026	-0.0979575862134035	0.493025805906471	0.0712873251140403	0.00258961494420743	-0.747306676548074	0.354452475506717	0.0670633815913618	0.28101641512373	0.279789496305129	3.85904266263233	0.770019294369993	0.415437941118118	0.635396613756862	7.96083242023205	0.7465597632114	0	0.493025805906471	TRUE	0.681191396430172	LAMN
128432	LAMN-(LGMA+MHNA+GCA)/3	LAMN	C1Qhi.monocytes	CD4..T.cells	TGFB2	TGFBR2	2.25	0.477	1.3635	0.0442	0.369	0.0416	1	0.00258961494420743	down	-0.747306676548074	TGFB2_TGFBR2	TGFB2_TGFBR2_C1Qhi.monocytes_CD4..T.cells	0.0296255473438859	0.534076820483441	0.0158223181305043	0.032451687400597	0.519553960755814	0.0168604027221897	0.637645667210595	0.372192634222999	0.504919150716797	3.04779989396454	1.35457773065091	0.920321754442132	0.877401152553226	0.926084520569874	0.919321274211622	0.658692481291044	1.38090666937326	0.686399568810636	0.921442687747036	0.829725116780453	0.947853036291771	0.00133068048000026	-0.0979575862134035	0.493025805906471	0.0712873251140403	0.00258961494420743	-0.747306676548074	0.354452475506717	0.0670633815913618	0.28101641512373	0.279789496305129	3.85904266263233	0.770019294369993	0.415437941118118	0.635396613756862	7.96083242023205	0.7465597632114	0	0.493025805906471	TRUE	0.681191396430172	LAMN
128433	LGMA-(LAMN+MHNA+GCA)/3	LGMA	SPP1..macrophages	Endothelial	TNFSF13	TNFRSF1A	0.234	-0.0694	0.0823	0.738	0.946	0.812	1	0.0149337760510298	up	-0.770476175153949	TNFSF13_TNFRSF1A	TNFSF13_TNFRSF1A_SPP1..macrophages_Endothelial	0.208796401999132	0.351863793621834	0.0734678941020039	0.238027724902116	0.439024414475335	0.104499982554047	0.434443253362701	0.623093931583111	0.528768592472906	0.0308748113334083	0.131943638176958	0.577397150632303	0.23399231631183	0.57237473987514	0.575476228589723	-0.00627681157066243	-0.0904439707588247	0.440105102407474	0.180515630614445	0.406845131153432	0.371249550844413	0.0149337760510298	-0.770476175153949	0.370031179094509	0.204463230265054	0.00276231974232131	-0.298519374678349	0.436103592301028	0.0697500181282637	0.421951205310322	0.413810434160783	6.50266908269024	0.845276437842109	1.001	1.001	7.18612634817327	0.983056933774533	1	0.436103592301028	TRUE	0.681191087300841	LAMN
128434	LGMA-(LAMN+MHNA+GCA)/3	LGMA	SPP1..macrophages	Endothelial	TNFSF13	TNFRSF1A	0.234	-0.0694	0.0823	0.738	0.946	0.812	1	0.00276231974232131	down	-0.298519374678349	TNFSF13_TNFRSF1A	TNFSF13_TNFRSF1A_SPP1..macrophages_Endothelial	0.208796401999132	0.351863793621834	0.0734678941020039	0.238027724902116	0.439024414475335	0.104499982554047	0.434443253362701	0.623093931583111	0.528768592472906	0.0308748113334083	0.131943638176958	0.577397150632303	0.23399231631183	0.57237473987514	0.575476228589723	-0.00627681157066243	-0.0904439707588247	0.440105102407474	0.180515630614445	0.406845131153432	0.371249550844413	0.0149337760510298	-0.770476175153949	0.370031179094509	0.204463230265054	0.00276231974232131	-0.298519374678349	0.436103592301028	0.0697500181282637	0.421951205310322	0.413810434160783	6.50266908269024	0.845276437842109	1.001	1.001	7.18612634817327	0.983056933774533	1	0.436103592301028	TRUE	0.681191087300841	LAMN
128435	MHNA-(LGMA+LAMN+GCA)/3	MHNA	Macrophages	Fibroblasts	TNF	TNFRSF1A	0.281	0.361	0.321	0.717	0.987	0.524	1	0.0015847670876129	up	1.54790048590017	TNF_TNFRSF1A	TNF_TNFRSF1A_Macrophages_Fibroblasts	0.0950075070573219	0.233060379991492	0.0221424856968238	0.0888546481766821	0.259085427254742	0.0230209444864254	0.0345408446629282	0.310731215249496	0.172636029956212	0.0405991172573482	0.1444808443322	0.596006082919802	0.2509804706259	0.585601088522491	0.584880742756523	0.101321405398875	0.280668713016273	0.642719187926698	0.437769493352497	0.658596837944664	0.686646604383759	0.0015847670876129	1.54790048590017	0.794031165005862	0.073774862879167	0.00641150655633178	-0.677095420728357	0.36722651662893	0.126517628128518	0.262919597316013	0.290690148693613	3.99759371991202	0.508094604683168	0.656607743735901	0.58560580545483	6.40937745826234	0.855940901140587	0.666666666666667	0.794031165005862	TRUE	0.681186602392062	LGMA
128436	MHNA-(LGMA+LAMN+GCA)/3	MHNA	Macrophages	Fibroblasts	TNF	TNFRSF1A	0.281	0.361	0.321	0.717	0.987	0.524	1	0.00641150655633178	down	-0.677095420728357	TNF_TNFRSF1A	TNF_TNFRSF1A_Macrophages_Fibroblasts	0.0950075070573219	0.233060379991492	0.0221424856968238	0.0888546481766821	0.259085427254742	0.0230209444864254	0.0345408446629282	0.310731215249496	0.172636029956212	0.0405991172573482	0.1444808443322	0.596006082919802	0.2509804706259	0.585601088522491	0.584880742756523	0.101321405398875	0.280668713016273	0.642719187926698	0.437769493352497	0.658596837944664	0.686646604383759	0.0015847670876129	1.54790048590017	0.794031165005862	0.073774862879167	0.00641150655633178	-0.677095420728357	0.36722651662893	0.126517628128518	0.262919597316013	0.290690148693613	3.99759371991202	0.508094604683168	0.656607743735901	0.58560580545483	6.40937745826234	0.855940901140587	0.666666666666667	0.794031165005862	TRUE	0.681186602392062	LGMA
128437	GCA-(LGMA+LAMN+MHNA)/3	GCA	CD8..T.cells	Endothelial	COL18A1	ITGA10	1.77	0.662	1.216	0.000697	0.772	0.332	1	0.00252982756670567	up	0.0636117826361999	COL18A1_ITGA10	COL18A1_ITGA10_CD8..T.cells_Endothelial	0.058610527529017	0.105050415503748	0.00615706026981711	0.0778320802005013	0.120841608738828	0.00940535378291807	0.299850372260767	0.391834343333059	0.345842357796913	5.58747798276652	3.15676722190199	0.885765167280295	0.981931327036978	0.962021770449816	0.98593324795902	0.317006588587928	0.478861916295964	0.744295724038807	0.615949514911965	0.758444125044916	0.780407833273446	0.00252982756670567	0.0636117826361999	0.522574675711255	0.0830271160937715	0.0173214446087034	0.426527508262146	0.568016610948579	0.296235195370112	0.121272868027825	0.15551999163657	4.33012823408229	0.543095505383805	0.907354646288644	0.849394391753288	5.08657687992875	0.937212898575135	0	0.568016610948579	TRUE	0.681186545669692	GCA
128438	GCA-(LGMA+LAMN+MHNA)/3	GCA	CD8..T.cells	Endothelial	COL18A1	ITGA10	1.77	0.662	1.216	0.000697	0.772	0.332	1	0.0173214446087034	down	0.426527508262146	COL18A1_ITGA10	COL18A1_ITGA10_CD8..T.cells_Endothelial	0.058610527529017	0.105050415503748	0.00615706026981711	0.0778320802005013	0.120841608738828	0.00940535378291807	0.299850372260767	0.391834343333059	0.345842357796913	5.58747798276652	3.15676722190199	0.885765167280295	0.981931327036978	0.962021770449816	0.98593324795902	0.317006588587928	0.478861916295964	0.744295724038807	0.615949514911965	0.758444125044916	0.780407833273446	0.00252982756670567	0.0636117826361999	0.522574675711255	0.0830271160937715	0.0173214446087034	0.426527508262146	0.568016610948579	0.296235195370112	0.121272868027825	0.15551999163657	4.33012823408229	0.543095505383805	0.907354646288644	0.849394391753288	5.08657687992875	0.937212898575135	0	0.568016610948579	TRUE	0.681186545669692	GCA
128439	LGMA-(LAMN+MHNA+GCA)/3	LGMA	SPP1..macrophages	Tregs	IL1RN	IL1R1	2.9	0.479	1.6895	0.0667	0.656	0.451	1	0.0183640950049486	up	0.913572403115606	IL1RN_IL1R1	IL1RN_IL1R1_SPP1..macrophages_Tregs	0.141025475578937	0.0560042756165069	0.00789802960327176	0.146407098751103	0.0497585258245148	0.00728500140409904	0.434443253362701	0.204322685818432	0.319382969590566	3.41003508164201	1.17587416608345	0.950496238194333	0.845505842804546	0.932687690091244	0.900732351528734	0.165649436440457	0.345823458122039	0.687118217750629	0.507837765001797	0.700547969816744	0.723612109234639	0.0183640950049486	0.913572403115606	0.67802106937216	0.238046456175612	0.00251281936148925	0.196355905738104	0.526139828066964	0.0658687314099158	0.626603812626628	0.791953322219499	6.00462007391712	0.902981171217961	0.0615922309470806	0.0714446545380772	3.83216844747641	0.40954376788338	0.25	0.67802106937216	TRUE	0.681186448514121	LAMN
128440	LGMA-(LAMN+MHNA+GCA)/3	LGMA	SPP1..macrophages	Tregs	IL1RN	IL1R1	2.9	0.479	1.6895	0.0667	0.656	0.451	1	0.00251281936148925	down	0.196355905738104	IL1RN_IL1R1	IL1RN_IL1R1_SPP1..macrophages_Tregs	0.141025475578937	0.0560042756165069	0.00789802960327176	0.146407098751103	0.0497585258245148	0.00728500140409904	0.434443253362701	0.204322685818432	0.319382969590566	3.41003508164201	1.17587416608345	0.950496238194333	0.845505842804546	0.932687690091244	0.900732351528734	0.165649436440457	0.345823458122039	0.687118217750629	0.507837765001797	0.700547969816744	0.723612109234639	0.0183640950049486	0.913572403115606	0.67802106937216	0.238046456175612	0.00251281936148925	0.196355905738104	0.526139828066964	0.0658687314099158	0.626603812626628	0.791953322219499	6.00462007391712	0.902981171217961	0.0615922309470806	0.0714446545380772	3.83216844747641	0.40954376788338	0.25	0.67802106937216	TRUE	0.681186448514121	LAMN
128441	LGMA-(LAMN+MHNA+GCA)/3	LGMA	C1Qhi.monocytes	Macrophages	ENTPD1	TMIGD3	0.341	2.14	1.2405	0.365	0.989	0.164	1	0.0510316404683745	up	0.279997483831923	ENTPD1_TMIGD3	ENTPD1_TMIGD3_C1Qhi.monocytes_Macrophages	0.19519661607578	0.0460900341243478	0.00899661869588991	0.243607858308686	0.0531971741630557	0.0129592496659361	0.475378729342036	1.001	0.738189364671018	0.149258133220342	0.437707135543525	0.619117176244597	0.545641908115896	0.67016167760525	0.740015207299504	1.68023416517793	0.785156151952302	0.932199964067553	0.779419690980956	0.911830758174632	0.867566475026949	0.0510316404683745	0.279997483831923	0.562148717237661	0.55786556745341	0.000182374303803809	-0.31650225705214	0.43283183656533	0.0296157789291642	0.491978500574846	0.616823706803826	6.39386526268109	0.814392746592267	0.21654188632781	0.346274804243658	4.32606742094489	0.665526977090126	0.25	0.562148717237661	TRUE	0.681185064043519	GCA
128442	LGMA-(LAMN+MHNA+GCA)/3	LGMA	C1Qhi.monocytes	Macrophages	ENTPD1	TMIGD3	0.341	2.14	1.2405	0.365	0.989	0.164	1	0.000182374303803809	down	-0.31650225705214	ENTPD1_TMIGD3	ENTPD1_TMIGD3_C1Qhi.monocytes_Macrophages	0.19519661607578	0.0460900341243478	0.00899661869588991	0.243607858308686	0.0531971741630557	0.0129592496659361	0.475378729342036	1.001	0.738189364671018	0.149258133220342	0.437707135543525	0.619117176244597	0.545641908115896	0.67016167760525	0.740015207299504	1.68023416517793	0.785156151952302	0.932199964067553	0.779419690980956	0.911830758174632	0.867566475026949	0.0510316404683745	0.279997483831923	0.562148717237661	0.55786556745341	0.000182374303803809	-0.31650225705214	0.43283183656533	0.0296157789291642	0.491978500574846	0.616823706803826	6.39386526268109	0.814392746592267	0.21654188632781	0.346274804243658	4.32606742094489	0.665526977090126	0.25	0.562148717237661	TRUE	0.681185064043519	GCA
128443	LAMN-(LGMA+MHNA+GCA)/3	LAMN	Macrophages	CD4..T.cells	PVR	CD96	1.55	0.191	0.8705	0.204	1	0.513	1	0.00162490251419862	up	0.135605312684754	PVR_CD96	PVR_CD96_Macrophages_CD4..T.cells	0.0399330207644855	1.12262206170492	0.0448296901007319	0.0327519379844961	0.804059169089147	0.0263344960418732	0.202118009648158	0.372192634222999	0.287155321935579	1.07007324048986	0.690369832574101	0.863594525372179	0.690411397470786	0.845805986873699	0.817892588442452	0.0553675832636431	0.289882634888184	0.569843693855552	0.449200503054258	0.618756737333812	0.692395795903701	0.00162490251419862	0.135605312684754	0.535741326428148	0.0741677934247378	0.00358552029428768	-0.0651519464816236	0.47856181484051	0.08255591989975	0.5072779262688	0.353628134272509	4.23116502543406	0.81015635758377	0.811319122461909	0.945173813097014	9.35674598123689	0.928753586930241	0	0.535741326428148	TRUE	0.681184467768927	LAMN
128444	LAMN-(LGMA+MHNA+GCA)/3	LAMN	Macrophages	CD4..T.cells	PVR	CD96	1.55	0.191	0.8705	0.204	1	0.513	1	0.00358552029428768	down	-0.0651519464816236	PVR_CD96	PVR_CD96_Macrophages_CD4..T.cells	0.0399330207644855	1.12262206170492	0.0448296901007319	0.0327519379844961	0.804059169089147	0.0263344960418732	0.202118009648158	0.372192634222999	0.287155321935579	1.07007324048986	0.690369832574101	0.863594525372179	0.690411397470786	0.845805986873699	0.817892588442452	0.0553675832636431	0.289882634888184	0.569843693855552	0.449200503054258	0.618756737333812	0.692395795903701	0.00162490251419862	0.135605312684754	0.535741326428148	0.0741677934247378	0.00358552029428768	-0.0651519464816236	0.47856181484051	0.08255591989975	0.5072779262688	0.353628134272509	4.23116502543406	0.81015635758377	0.811319122461909	0.945173813097014	9.35674598123689	0.928753586930241	0	0.535741326428148	TRUE	0.681184467768927	LAMN
128445	MHNA-(LGMA+LAMN+GCA)/3	MHNA	SPP1..macrophages	Macrophages	CLEC2B	KLRB1	0.815	1.72	1.2675	0.388	0.966	0.0565	0.596	-0.000379429026493905	up	1.11137390812311	CLEC2B_KLRB1	CLEC2B_KLRB1_SPP1..macrophages_Macrophages	0.154210041247755	0.0905964768070085	0.0139708864253101	0.130828883803712	0.0529019003595275	0.00692109657513218	0.718445157367712	0.0345408446629282	0.37649300101532	0.335102143640721	0.411168274405793	0.754442132223467	0.525132063390427	0.739995197694894	0.729850328157516	2.14647666975057	1.24795155218056	0.902892561983471	0.90246586417535	0.929437657204456	0.936354653251886	-0.000379429026493905	1.11137390812311	0.714196310757783	0.0545451519634127	0.0336810764662356	0.359885125412779	0.555891880674761	0.550729483651144	0.232072598203262	0.202994690916446	6.33741241280109	0.727073833113525	0.124715264946684	0.1098520313056	4.2694607379113	0.476800023857282	0.333333333333333	0.714196310757783	TRUE	0.681183031309714	MHNA
128446	MHNA-(LGMA+LAMN+GCA)/3	MHNA	SPP1..macrophages	Macrophages	CLEC2B	KLRB1	0.815	1.72	1.2675	0.388	0.966	0.0565	0.596	0.0336810764662356	down	0.359885125412779	CLEC2B_KLRB1	CLEC2B_KLRB1_SPP1..macrophages_Macrophages	0.154210041247755	0.0905964768070085	0.0139708864253101	0.130828883803712	0.0529019003595275	0.00692109657513218	0.718445157367712	0.0345408446629282	0.37649300101532	0.335102143640721	0.411168274405793	0.754442132223467	0.525132063390427	0.739995197694894	0.729850328157516	2.14647666975057	1.24795155218056	0.902892561983471	0.90246586417535	0.929437657204456	0.936354653251886	-0.000379429026493905	1.11137390812311	0.714196310757783	0.0545451519634127	0.0336810764662356	0.359885125412779	0.555891880674761	0.550729483651144	0.232072598203262	0.202994690916446	6.33741241280109	0.727073833113525	0.124715264946684	0.1098520313056	4.2694607379113	0.476800023857282	0.333333333333333	0.714196310757783	TRUE	0.681183031309714	MHNA
128447	LGMA-(LAMN+MHNA+GCA)/3	LGMA	C1Qhi.monocytes	iCAFs	FN1	ITGA2	0.931	1.33	1.1305	0.0912	0.904	0.443	1	0.00601563134271929	up	0.160527027231639	FN1_ITGA2	FN1_ITGA2_C1Qhi.monocytes_iCAFs	1.10854874044671	0.0352532227755176	0.0390799157044874	0.465686304345369	0.0494242951238364	0.0230162173410942	0.475378729342036	0.262803994133876	0.369091361737956	0.968244805516244	1.04000516167158	0.777733311989755	0.813310388986714	0.836841684008324	0.883544101168561	0.470283044123318	0.35359627377693	0.866061803808839	0.514148401006108	0.797745238950773	0.72695831836148	0.00601563134271929	0.160527027231639	0.540299173646969	0.117153544936784	0.0112536810507445	1.40415005334148	0.745882544936603	0.201843635609595	0.622964131354104	0.527852340390944	10.7942706206433	0.922596033226859	0.043255601655294	0.0710076151877147	2.86812786886363	0.325877969271538	0.25	0.745882544936603	TRUE	0.681182784563512	GCA
128448	LGMA-(LAMN+MHNA+GCA)/3	LGMA	C1Qhi.monocytes	iCAFs	FN1	ITGA2	0.931	1.33	1.1305	0.0912	0.904	0.443	1	0.0112536810507445	down	1.40415005334148	FN1_ITGA2	FN1_ITGA2_C1Qhi.monocytes_iCAFs	1.10854874044671	0.0352532227755176	0.0390799157044874	0.465686304345369	0.0494242951238364	0.0230162173410942	0.475378729342036	0.262803994133876	0.369091361737956	0.968244805516244	1.04000516167158	0.777733311989755	0.813310388986714	0.836841684008324	0.883544101168561	0.470283044123318	0.35359627377693	0.866061803808839	0.514148401006108	0.797745238950773	0.72695831836148	0.00601563134271929	0.160527027231639	0.540299173646969	0.117153544936784	0.0112536810507445	1.40415005334148	0.745882544936603	0.201843635609595	0.622964131354104	0.527852340390944	10.7942706206433	0.922596033226859	0.043255601655294	0.0710076151877147	2.86812786886363	0.325877969271538	0.25	0.745882544936603	TRUE	0.681182784563512	GCA
128449	LGMA-(LAMN+MHNA+GCA)/3	LGMA	C1Qhi.monocytes	Epithelial	CCN1	ITGB1	4.4	0.394	2.397	0.000324	0.109	0.679	1	0.0097712008167045	up	0.816785277769254	CCN1_ITGB1	CCN1_ITGB1_C1Qhi.monocytes_Epithelial	0.0370887283932018	0.73436820239502	0.0272367827992328	0.0381435007958753	0.6427428896075	0.0245164639212869	0.475378729342036	0.261235324397914	0.368307026869975	15.3536019550909	3.48945498979339	0.986213382423563	0.98685368977109	0.99251640787578	0.989414919161197	0.0662433089334823	0.168130225719498	0.656261228889687	0.303292310456342	0.629940711462451	0.615185950413223	0.0097712008167045	0.816785277769254	0.660320002728143	0.153921011683152	0.00153177267868162	0.293251135172901	0.543768677329033	0.0506073380310273	0.031485452372458	0.050211962563587	4.13417178962258	0.412607628254097	0.559649459792847	0.68808712152745	8.61607860144814	0.800035238077507	0.5	0.660320002728143	TRUE	0.681181929000651	LGMA
128450	LGMA-(LAMN+MHNA+GCA)/3	LGMA	C1Qhi.monocytes	Epithelial	CCN1	ITGB1	4.4	0.394	2.397	0.000324	0.109	0.679	1	0.00153177267868162	down	0.293251135172901	CCN1_ITGB1	CCN1_ITGB1_C1Qhi.monocytes_Epithelial	0.0370887283932018	0.73436820239502	0.0272367827992328	0.0381435007958753	0.6427428896075	0.0245164639212869	0.475378729342036	0.261235324397914	0.368307026869975	15.3536019550909	3.48945498979339	0.986213382423563	0.98685368977109	0.99251640787578	0.989414919161197	0.0662433089334823	0.168130225719498	0.656261228889687	0.303292310456342	0.629940711462451	0.615185950413223	0.0097712008167045	0.816785277769254	0.660320002728143	0.153921011683152	0.00153177267868162	0.293251135172901	0.543768677329033	0.0506073380310273	0.031485452372458	0.050211962563587	4.13417178962258	0.412607628254097	0.559649459792847	0.68808712152745	8.61607860144814	0.800035238077507	0.5	0.660320002728143	TRUE	0.681181929000651	LGMA
128451	LAMN-(LGMA+MHNA+GCA)/3	LAMN	iCAFs	SPP1..macrophages	MMP16	MMP2	-0.799	2.97	1.0855	0.142	1	0.0953	0.878	0.0100207128688748	up	0.296929269214613	MMP16_MMP2	MMP16_MMP2_iCAFs_SPP1..macrophages	0.116474578854992	0.139150603052603	0.0162075078879701	0.133083249035255	0.0984126984126984	0.0130970816510886	0.900388818556685	0.117858340400099	0.509123579478392	-0.677321612837938	-0.847711655616944	0.214623019049144	0.754202016968145	0.144829518168721	0.0969265247318713	3.03209408510417	1.02090709936167	0.965886633129716	0.856225296442688	0.950188645346748	0.910303629177147	0.0100207128688748	0.296929269214613	0.56524531361232	0.156363764012602	0.0096964012398524	0.158521623185342	0.519256363649245	0.177618223902366	0.49211157010565	0.522840955760648	6.063584631919	0.937176104664034	0.133092929411162	0.131390681948602	6.21125287087139	0.650207861901173	1	0.56524531361232	TRUE	0.68118166967663	LGMA
128452	LAMN-(LGMA+MHNA+GCA)/3	LAMN	iCAFs	SPP1..macrophages	MMP16	MMP2	-0.799	2.97	1.0855	0.142	1	0.0953	0.878	0.0096964012398524	down	0.158521623185342	MMP16_MMP2	MMP16_MMP2_iCAFs_SPP1..macrophages	0.116474578854992	0.139150603052603	0.0162075078879701	0.133083249035255	0.0984126984126984	0.0130970816510886	0.900388818556685	0.117858340400099	0.509123579478392	-0.677321612837938	-0.847711655616944	0.214623019049144	0.754202016968145	0.144829518168721	0.0969265247318713	3.03209408510417	1.02090709936167	0.965886633129716	0.856225296442688	0.950188645346748	0.910303629177147	0.0100207128688748	0.296929269214613	0.56524531361232	0.156363764012602	0.0096964012398524	0.158521623185342	0.519256363649245	0.177618223902366	0.49211157010565	0.522840955760648	6.063584631919	0.937176104664034	0.133092929411162	0.131390681948602	6.21125287087139	0.650207861901173	1	0.56524531361232	TRUE	0.68118166967663	LGMA
128453	LGMA-(LAMN+MHNA+GCA)/3	LGMA	Epithelial	Macrophages	MDK	NOTCH2	-0.344	0.429	0.0425	0.706	1	0.374	1	0.0438984321559065	up	-0.530481530682914	MDK_NOTCH2	MDK_NOTCH2_Epithelial_Macrophages	0.259489164612283	0.252874604913688	0.0656182199807139	0.251067170634964	0.297840491223201	0.074777969431937	0.261235324397914	1.001	0.631117662198957	-0.0520111828381795	-0.151195298948196	0.329478149511766	0.260044821514327	0.319633424043541	0.328877861373459	0.183238082655994	0.42712839779952	0.669376572044556	0.575974667624865	0.709575997125404	0.759230147323033	0.0438984321559065	-0.530481530682914	0.413922979587468	0.488030619320957	0.000170397803826166	-0.321810045086454	0.431866152333838	0.0294294696732805	0.488179683228774	0.535011299006191	6.7895874666114	0.835722288341594	0.752971012432557	0.697339029125827	6.92713112281273	0.935425097316779	1	0.431866152333838	TRUE	0.681180891476112	LAMN
128454	LGMA-(LAMN+MHNA+GCA)/3	LGMA	Epithelial	Macrophages	MDK	NOTCH2	-0.344	0.429	0.0425	0.706	1	0.374	1	0.000170397803826166	down	-0.321810045086454	MDK_NOTCH2	MDK_NOTCH2_Epithelial_Macrophages	0.259489164612283	0.252874604913688	0.0656182199807139	0.251067170634964	0.297840491223201	0.074777969431937	0.261235324397914	1.001	0.631117662198957	-0.0520111828381795	-0.151195298948196	0.329478149511766	0.260044821514327	0.319633424043541	0.328877861373459	0.183238082655994	0.42712839779952	0.669376572044556	0.575974667624865	0.709575997125404	0.759230147323033	0.0438984321559065	-0.530481530682914	0.413922979587468	0.488030619320957	0.000170397803826166	-0.321810045086454	0.431866152333838	0.0294294696732805	0.488179683228774	0.535011299006191	6.7895874666114	0.835722288341594	0.752971012432557	0.697339029125827	6.92713112281273	0.935425097316779	1	0.431866152333838	TRUE	0.681180891476112	LAMN
128455	LGMA-(LAMN+MHNA+GCA)/3	LGMA	iCAFs	Macrophages	TGM2	ITGA9	0.771	1.02	0.8955	0.298	1	0.139	1	0.0412991195088158	up	-0.82581684970729	TGM2_ITGA9	TGM2_ITGA9_iCAFs_Macrophages	0.0598868152083062	0.082310903440605	0.00492933786397625	0.0824394026802284	0.100670625109066	0.00829922620143661	0.262803994133876	1.001	0.631901997066938	0.405379260397207	0.525783735923745	0.745958059868737	0.603029454137986	0.757763726588763	0.770829998399232	0.874124903740823	0.856985199745905	0.821707689543658	0.805650377290693	0.857168523176428	0.882051742723679	0.0412991195088158	-0.82581684970729	0.359910112218227	0.462583042867549	0.000556393996282772	-0.15074287392325	0.462989638925653	0.0354341174021475	0.185796620901318	0.249118989287143	4.20060753165214	0.571062352715688	0.271546224260592	0.382540727436278	5.30232711437727	0.727133645111795	0.75	0.462989638925653	TRUE	0.681174433094689	LGMA
128456	LGMA-(LAMN+MHNA+GCA)/3	LGMA	iCAFs	Macrophages	TGM2	ITGA9	0.771	1.02	0.8955	0.298	1	0.139	1	0.000556393996282772	down	-0.15074287392325	TGM2_ITGA9	TGM2_ITGA9_iCAFs_Macrophages	0.0598868152083062	0.082310903440605	0.00492933786397625	0.0824394026802284	0.100670625109066	0.00829922620143661	0.262803994133876	1.001	0.631901997066938	0.405379260397207	0.525783735923745	0.745958059868737	0.603029454137986	0.757763726588763	0.770829998399232	0.874124903740823	0.856985199745905	0.821707689543658	0.805650377290693	0.857168523176428	0.882051742723679	0.0412991195088158	-0.82581684970729	0.359910112218227	0.462583042867549	0.000556393996282772	-0.15074287392325	0.462989638925653	0.0354341174021475	0.185796620901318	0.249118989287143	4.20060753165214	0.571062352715688	0.271546224260592	0.382540727436278	5.30232711437727	0.727133645111795	0.75	0.462989638925653	TRUE	0.681174433094689	LGMA
128457	LAMN-(LGMA+MHNA+GCA)/3	LAMN	Macrophages	Epithelial	FN1	NT5E	-0.196	0.0733	-0.06135	0.69	1	0.95	1	0.00209823986164668	up	0.694733054583594	FN1_NT5E	FN1_NT5E_Macrophages_Epithelial	0.890190941143162	0.177600057755476	0.158097962560427	0.540794573643411	0.248262548262548	0.134259038939272	0.202118009648158	0.224577196182587	0.213347602915372	-0.031585578215498	-0.161150909262745	0.385625100048023	0.274171602369137	0.348287177845366	0.321954538178326	0.00163285973232746	0.0222763947111523	0.508152173913043	0.0570203018325548	0.498787279913762	0.492409270571326	0.00209823986164668	0.694733054583594	0.637998288668254	0.0788018217133006	0.00522426335920197	-0.173399030641722	0.458867640619054	0.108048593183154	0.499944637841708	0.613648154361331	9.8000554438247	0.823399747104228	1.001	1.001	5.59308356841553	0.930955186585287	1	0.637998288668254	TRUE	0.681167957038751	GCA
128458	LAMN-(LGMA+MHNA+GCA)/3	LAMN	Macrophages	Epithelial	FN1	NT5E	-0.196	0.0733	-0.06135	0.69	1	0.95	1	0.00522426335920197	down	-0.173399030641722	FN1_NT5E	FN1_NT5E_Macrophages_Epithelial	0.890190941143162	0.177600057755476	0.158097962560427	0.540794573643411	0.248262548262548	0.134259038939272	0.202118009648158	0.224577196182587	0.213347602915372	-0.031585578215498	-0.161150909262745	0.385625100048023	0.274171602369137	0.348287177845366	0.321954538178326	0.00163285973232746	0.0222763947111523	0.508152173913043	0.0570203018325548	0.498787279913762	0.492409270571326	0.00209823986164668	0.694733054583594	0.637998288668254	0.0788018217133006	0.00522426335920197	-0.173399030641722	0.458867640619054	0.108048593183154	0.499944637841708	0.613648154361331	9.8000554438247	0.823399747104228	1.001	1.001	5.59308356841553	0.930955186585287	1	0.637998288668254	TRUE	0.681167957038751	GCA
128459	GCA-(LGMA+LAMN+MHNA)/3	GCA	SPP1..macrophages	C1Qhi.monocytes	ICAM1	ITGAX	0.559	-0.375	0.092	0.55	0.823	0.457	0.836	0.012926618917456	up	-0.649745948681456	ICAM1_ITGAX	ICAM1_ITGAX_SPP1..macrophages_C1Qhi.monocytes	0.269161961440801	0.307889269247797	0.082872079617312	0.266666666666667	0.365539452495974	0.0974771873322598	0.0480350794940855	0.0295087282581602	0.0387719038761229	0.145137256572718	0.259637310505756	0.68987113814631	0.388406435088843	0.667760525052025	0.656435088842644	-0.127531424973806	-0.34008379993015	0.307199964067553	0.501998742364355	0.256108515989939	0.218738771110313	0.012926618917456	-0.649745948681456	0.392111117692639	0.184812925917175	0.0112370045360093	0.831415216564105	0.641680757463894	0.201584211816596	0.539945091181271	0.583639306747917	6.84176868492315	0.797291310412152	0.721882370448408	0.827162808444752	6.78416755244492	0.8713075735147	1	0.641680757463894	TRUE	0.681164022268028	LGMA
128460	GCA-(LGMA+LAMN+MHNA)/3	GCA	SPP1..macrophages	C1Qhi.monocytes	ICAM1	ITGAX	0.559	-0.375	0.092	0.55	0.823	0.457	0.836	0.0112370045360093	down	0.831415216564105	ICAM1_ITGAX	ICAM1_ITGAX_SPP1..macrophages_C1Qhi.monocytes	0.269161961440801	0.307889269247797	0.082872079617312	0.266666666666667	0.365539452495974	0.0974771873322598	0.0480350794940855	0.0295087282581602	0.0387719038761229	0.145137256572718	0.259637310505756	0.68987113814631	0.388406435088843	0.667760525052025	0.656435088842644	-0.127531424973806	-0.34008379993015	0.307199964067553	0.501998742364355	0.256108515989939	0.218738771110313	0.012926618917456	-0.649745948681456	0.392111117692639	0.184812925917175	0.0112370045360093	0.831415216564105	0.641680757463894	0.201584211816596	0.539945091181271	0.583639306747917	6.84176868492315	0.797291310412152	0.721882370448408	0.827162808444752	6.78416755244492	0.8713075735147	1	0.641680757463894	TRUE	0.681164022268028	LGMA
128461	LGMA-(LAMN+MHNA+GCA)/3	LGMA	C1Qhi.monocytes	Epithelial	CALM2	PDE1C	0.296	3.74	2.018	0.366	0.989	0.00215	0.214	0.00597446030332442	up	0.0363473694399671	CALM2_PDE1C	CALM2_PDE1C_C1Qhi.monocytes_Epithelial	1.00168767231445	0.0541101890294383	0.0542015092973929	0.869078748215608	0.0597938895759759	0.0519655987036314	0.475378729342036	0.261235324397914	0.368307026869975	0.129209598723254	0.436518914605589	0.601448695373779	0.544701456699216	0.65881623179126	0.739494957579638	9.97668015991564	2.66756154008439	0.982685052102048	0.988366870283866	0.992588932806324	0.991196550485088	0.00597446030332442	0.0363473694399671	0.517588380341189	0.116750475620039	0.000448377230257187	-0.406358169133059	0.416483701176	0.0337537831359798	0.694323186956493	1.001	9.24281647930949	0.710706492062661	0.454772868388042	0.41917338049846	3.66123197427497	0.610692992303095	0.5	0.517588380341189	TRUE	0.681163725904949	LGMA
128462	LGMA-(LAMN+MHNA+GCA)/3	LGMA	C1Qhi.monocytes	Epithelial	CALM2	PDE1C	0.296	3.74	2.018	0.366	0.989	0.00215	0.214	0.000448377230257187	down	-0.406358169133059	CALM2_PDE1C	CALM2_PDE1C_C1Qhi.monocytes_Epithelial	1.00168767231445	0.0541101890294383	0.0542015092973929	0.869078748215608	0.0597938895759759	0.0519655987036314	0.475378729342036	0.261235324397914	0.368307026869975	0.129209598723254	0.436518914605589	0.601448695373779	0.544701456699216	0.65881623179126	0.739494957579638	9.97668015991564	2.66756154008439	0.982685052102048	0.988366870283866	0.992588932806324	0.991196550485088	0.00597446030332442	0.0363473694399671	0.517588380341189	0.116750475620039	0.000448377230257187	-0.406358169133059	0.416483701176	0.0337537831359798	0.694323186956493	1.001	9.24281647930949	0.710706492062661	0.454772868388042	0.41917338049846	3.66123197427497	0.610692992303095	0.5	0.517588380341189	TRUE	0.681163725904949	LGMA
128463	LGMA-(LAMN+MHNA+GCA)/3	LGMA	NK.cells	CD8..T.cells	RECK	TIGIT	0.048	0.479	0.2635	0.921	1	0.166	0.927	0.0264438986568027	up	0.27055642847984	RECK_TIGIT	RECK_TIGIT_NK.cells_CD8..T.cells	0.0375424639673356	0.246798590306966	0.00926542718378847	0.0397840452661223	0.273411584728368	0.0108774188631156	0.260586388381787	0.272401410357726	0.266493899369756	0.00171553775055125	0.0357403698031511	0.496738434448535	0.0840003201536738	0.500080038418441	0.504121978549704	0.373568225828814	0.779891911959945	0.687118217750629	0.777196370822853	0.774613726194754	0.866353754940711	0.0264438986568027	0.27055642847984	0.560422074883328	0.317148683985418	0.00617138534301358	1.15198974402742	0.700005197736908	0.122782245950192	0.176431968994619	0.154452746026472	3.37166605323132	0.530168025643297	0.98356055280521	0.953488346837495	6.66533230659987	0.989060671653279	0.5	0.700005197736908	TRUE	0.681163652341504	LAMN
128464	LGMA-(LAMN+MHNA+GCA)/3	LGMA	NK.cells	CD8..T.cells	RECK	TIGIT	0.048	0.479	0.2635	0.921	1	0.166	0.927	0.00617138534301358	down	1.15198974402742	RECK_TIGIT	RECK_TIGIT_NK.cells_CD8..T.cells	0.0375424639673356	0.246798590306966	0.00926542718378847	0.0397840452661223	0.273411584728368	0.0108774188631156	0.260586388381787	0.272401410357726	0.266493899369756	0.00171553775055125	0.0357403698031511	0.496738434448535	0.0840003201536738	0.500080038418441	0.504121978549704	0.373568225828814	0.779891911959945	0.687118217750629	0.777196370822853	0.774613726194754	0.866353754940711	0.0264438986568027	0.27055642847984	0.560422074883328	0.317148683985418	0.00617138534301358	1.15198974402742	0.700005197736908	0.122782245950192	0.176431968994619	0.154452746026472	3.37166605323132	0.530168025643297	0.98356055280521	0.953488346837495	6.66533230659987	0.989060671653279	0.5	0.700005197736908	TRUE	0.681163652341504	LAMN
128465	LAMN-(LGMA+MHNA+GCA)/3	LAMN	B.cells	Epithelial	HMGB1	SDC1	0.275	-0.403	-0.064	0.445	1	0.732	1	0.00318639885656863	up	1.1553654220925	HMGB1_SDC1	HMGB1_SDC1_B.cells_Epithelial	1.03988028909654	0.198732323880443	0.206657826409622	0.776348854397635	0.278185328185328	0.21596886084691	0.176990542322262	0.224577196182587	0.200783869252424	0.0967009969802438	0.351639989019068	0.593704978389627	0.476168560909236	0.638026252601249	0.702737313910677	-0.0546020343334681	-0.135488918941608	0.297161336687028	0.253054257994969	0.311669062163133	0.335474308300395	0.00318639885656863	1.1553654220925	0.722241768433655	0.0894550262240132	0.00223297346986673	-1.32066178602523	0.250137837339607	0.0615153827748697	0.602251999618683	0.635284612284135	9.24193850298418	0.584657508146375	1.001	1.001	5.8713269268945	0.974958526525665	1	0.722241768433655	TRUE	0.681163049409011	MHNA
128466	LAMN-(LGMA+MHNA+GCA)/3	LAMN	B.cells	Epithelial	HMGB1	SDC1	0.275	-0.403	-0.064	0.445	1	0.732	1	0.00223297346986673	down	-1.32066178602523	HMGB1_SDC1	HMGB1_SDC1_B.cells_Epithelial	1.03988028909654	0.198732323880443	0.206657826409622	0.776348854397635	0.278185328185328	0.21596886084691	0.176990542322262	0.224577196182587	0.200783869252424	0.0967009969802438	0.351639989019068	0.593704978389627	0.476168560909236	0.638026252601249	0.702737313910677	-0.0546020343334681	-0.135488918941608	0.297161336687028	0.253054257994969	0.311669062163133	0.335474308300395	0.00318639885656863	1.1553654220925	0.722241768433655	0.0894550262240132	0.00223297346986673	-1.32066178602523	0.250137837339607	0.0615153827748697	0.602251999618683	0.635284612284135	9.24193850298418	0.584657508146375	1.001	1.001	5.8713269268945	0.974958526525665	1	0.722241768433655	TRUE	0.681163049409011	MHNA
128467	MHNA-(LGMA+LAMN+GCA)/3	MHNA	CD4..T.cells	Endothelial	CD99	CD81	-0.00768	0.0157	0.00401	0.978	1	0.966	1	0.000513872856468867	up	2.07549904991879	CD99_CD81	CD99_CD81_CD4..T.cells_Endothelial	0.549366608409788	0.737783498754819	0.405313618451642	0.589147847675598	0.528118939883646	0.311140136749169	0.415346021722053	0.243146692749466	0.329246357235759	-7.4197595231221e-05	-0.00966114521239857	0.471386265407396	0.0363974707859773	0.449935969265247	0.445813990715543	0.000235859115276755	0.0150228735845067	0.480865971972691	0.0433210564139418	0.48297700323392	0.486098634567014	0.000513872856468867	2.07549904991879	0.890521863635061	0.0632906824359055	0.00871502909703241	0.0776827969396051	0.504548771843937	0.162351767590832	0.438394732402129	0.669496273187448	7.94219795625508	0.649733286892249	0.542988510241304	0.564052196592818	8.85021579576148	0.764051048432936	1	0.890521863635061	TRUE	0.681161569143921	LAMN
128468	MHNA-(LGMA+LAMN+GCA)/3	MHNA	CD4..T.cells	Endothelial	CD99	CD81	-0.00768	0.0157	0.00401	0.978	1	0.966	1	0.00871502909703241	down	0.0776827969396051	CD99_CD81	CD99_CD81_CD4..T.cells_Endothelial	0.549366608409788	0.737783498754819	0.405313618451642	0.589147847675598	0.528118939883646	0.311140136749169	0.415346021722053	0.243146692749466	0.329246357235759	-7.4197595231221e-05	-0.00966114521239857	0.471386265407396	0.0363974707859773	0.449935969265247	0.445813990715543	0.000235859115276755	0.0150228735845067	0.480865971972691	0.0433210564139418	0.48297700323392	0.486098634567014	0.000513872856468867	2.07549904991879	0.890521863635061	0.0632906824359055	0.00871502909703241	0.0776827969396051	0.504548771843937	0.162351767590832	0.438394732402129	0.669496273187448	7.94219795625508	0.649733286892249	0.542988510241304	0.564052196592818	8.85021579576148	0.764051048432936	1	0.890521863635061	TRUE	0.681161569143921	LAMN
128469	MHNA-(LGMA+LAMN+GCA)/3	MHNA	Macrophages	Endothelial	DSCAM	PTPRM	6.4	-0.933	2.7335	0.00704	0.234	0.0581	0.844	-0.00213636265246263	up	0.0214461119072194	DSCAM_PTPRM	DSCAM_PTPRM_Macrophages_Endothelial	0.138333135720351	0.8362969490881	0.115687579360719	0.125541125541126	0.544914612787916	0.0684091938132016	0.0345408446629282	0.243146692749466	0.138843768706197	13.7755349814905	2.15242734085789	0.997298703377621	0.952016968144709	0.990435408996318	0.964863134304466	-1.15302366847982	-1.23582386760967	0.170162594322673	0.900579410707869	0.0874505928853755	0.0346748113546533	-0.00213636265246263	0.0214461119072194	0.514863140266923	0.0373445651773472	0.00743228802284432	-0.637574678495973	0.374416810842626	0.14239714516612	1.001	1.001	4.32712804100674	1.001	0.548821279463599	0.672014672846716	8.73085787143948	0.813691897425474	0.666666666666667	0.514863140266923	TRUE	0.68116145321917	MHNA
128470	MHNA-(LGMA+LAMN+GCA)/3	MHNA	Macrophages	Endothelial	DSCAM	PTPRM	6.4	-0.933	2.7335	0.00704	0.234	0.0581	0.844	0.00743228802284432	down	-0.637574678495973	DSCAM_PTPRM	DSCAM_PTPRM_Macrophages_Endothelial	0.138333135720351	0.8362969490881	0.115687579360719	0.125541125541126	0.544914612787916	0.0684091938132016	0.0345408446629282	0.243146692749466	0.138843768706197	13.7755349814905	2.15242734085789	0.997298703377621	0.952016968144709	0.990435408996318	0.964863134304466	-1.15302366847982	-1.23582386760967	0.170162594322673	0.900579410707869	0.0874505928853755	0.0346748113546533	-0.00213636265246263	0.0214461119072194	0.514863140266923	0.0373445651773472	0.00743228802284432	-0.637574678495973	0.374416810842626	0.14239714516612	1.001	1.001	4.32712804100674	1.001	0.548821279463599	0.672014672846716	8.73085787143948	0.813691897425474	0.666666666666667	0.514863140266923	TRUE	0.68116145321917	MHNA
128471	LGMA-(LAMN+MHNA+GCA)/3	LGMA	SPP1..macrophages	Endothelial	COL4A2	CD93	3.9	-0.153	1.8735	0.00537	0.26	0.633	1	0.0182934499068144	up	0.178559962021711	COL4A2_CD93	COL4A2_CD93_SPP1..macrophages_Endothelial	0.140562534329212	0.750382313028459	0.105475639635097	0.121427797638392	0.659325234270012	0.0800604111248247	0.434443253362701	0.623093931583111	0.528768592472906	8.85310028577173	2.27002571430044	0.978989915159276	0.957939811109332	0.980350568272771	0.968624939971186	-0.0303852323673447	-0.198596289982645	0.400220086237873	0.342750628817822	0.346119295724039	0.294196909809558	0.0182934499068144	0.178559962021711	0.543597155474243	0.237354832358123	0.0024306488114176	-0.381067759569306	0.421084968138017	0.0645904669697219	0.111098691125067	0.16927936450554	5.1482242300115	0.505771997285121	1.001	1.001	8.62576771941688	1.001	0.75	0.543597155474243	TRUE	0.681160923336056	LGMA
128472	LGMA-(LAMN+MHNA+GCA)/3	LGMA	SPP1..macrophages	Endothelial	COL4A2	CD93	3.9	-0.153	1.8735	0.00537	0.26	0.633	1	0.0024306488114176	down	-0.381067759569306	COL4A2_CD93	COL4A2_CD93_SPP1..macrophages_Endothelial	0.140562534329212	0.750382313028459	0.105475639635097	0.121427797638392	0.659325234270012	0.0800604111248247	0.434443253362701	0.623093931583111	0.528768592472906	8.85310028577173	2.27002571430044	0.978989915159276	0.957939811109332	0.980350568272771	0.968624939971186	-0.0303852323673447	-0.198596289982645	0.400220086237873	0.342750628817822	0.346119295724039	0.294196909809558	0.0182934499068144	0.178559962021711	0.543597155474243	0.237354832358123	0.0024306488114176	-0.381067759569306	0.421084968138017	0.0645904669697219	0.111098691125067	0.16927936450554	5.1482242300115	0.505771997285121	1.001	1.001	8.62576771941688	1.001	0.75	0.543597155474243	TRUE	0.681160923336056	LGMA
128473	LGMA-(LAMN+MHNA+GCA)/3	LGMA	Fibroblasts	CD4..T.cells	HLA.E	KLRK1	0.162	0.203	0.1825	0.722	1	0.418	1	0.0167275818753518	up	-0.384079958191985	HLA.E_KLRK1	HLA.E_KLRK1_Fibroblasts_CD4..T.cells	0.614114603456876	0.226775401331475	0.139266085662452	0.576738821389078	0.226318684273618	0.130526771226293	0.231631743788032	0.225262262027145	0.228447002907589	0.0229169739937185	0.141462802430361	0.547662878181527	0.246338242356331	0.560429005922843	0.582179446134144	0.0769012147996679	0.378823718224965	0.575390765361121	0.535775242544017	0.639642472152354	0.739175350341358	0.0167275818753518	-0.384079958191985	0.440697862942845	0.222024800208589	0.00911927147645871	0.810312502508679	0.637841388206256	0.168640257303866	0.311574973001084	0.447806049502505	8.48756963282572	0.580140894670399	0.390956773232246	0.434968041642971	6.54957025754335	0.806176220232195	1	0.637841388206256	TRUE	0.681156858748714	LGMA
128474	LGMA-(LAMN+MHNA+GCA)/3	LGMA	Fibroblasts	CD4..T.cells	HLA.E	KLRK1	0.162	0.203	0.1825	0.722	1	0.418	1	0.00911927147645871	down	0.810312502508679	HLA.E_KLRK1	HLA.E_KLRK1_Fibroblasts_CD4..T.cells	0.614114603456876	0.226775401331475	0.139266085662452	0.576738821389078	0.226318684273618	0.130526771226293	0.231631743788032	0.225262262027145	0.228447002907589	0.0229169739937185	0.141462802430361	0.547662878181527	0.246338242356331	0.560429005922843	0.582179446134144	0.0769012147996679	0.378823718224965	0.575390765361121	0.535775242544017	0.639642472152354	0.739175350341358	0.0167275818753518	-0.384079958191985	0.440697862942845	0.222024800208589	0.00911927147645871	0.810312502508679	0.637841388206256	0.168640257303866	0.311574973001084	0.447806049502505	8.48756963282572	0.580140894670399	0.390956773232246	0.434968041642971	6.54957025754335	0.806176220232195	1	0.637841388206256	TRUE	0.681156858748714	LGMA
128475	LAMN-(LGMA+MHNA+GCA)/3	LAMN	B.cells	NK.cells	FCER2	ITGB2	-0.062	0.316	0.127	0.884	1	0.282	1	0.0101633222779401	up	0.0466991561839448	FCER2_ITGB2	FCER2_ITGB2_B.cells_NK.cells	0.12122815115097	0.367294665687619	0.0445264532489237	0.13669623059867	0.379018133807561	0.0518103502200357	0.176990542322262	0.439766549598653	0.308378545960457	-0.00331995956918947	-0.0535477349869269	0.447094605410597	0.115115255322555	0.420641908115896	0.403453657755723	0.173721281771082	0.549750891680639	0.625157204455623	0.66647951850521	0.704814947897952	0.80648131512756	0.0101633222779401	0.0466991561839448	0.519481583247919	0.157759926895981	0.00362735673528861	-0.521445100742101	0.395545104082991	0.0832067374346103	0.494665868303779	0.501546886732238	5.45386837037487	0.83447028901382	0.286401188830202	0.411133060885483	7.37295172371647	0.751305698810704	1	0.519481583247919	TRUE	0.681154720444945	MHNA
128476	LAMN-(LGMA+MHNA+GCA)/3	LAMN	B.cells	NK.cells	FCER2	ITGB2	-0.062	0.316	0.127	0.884	1	0.282	1	0.00362735673528861	down	-0.521445100742101	FCER2_ITGB2	FCER2_ITGB2_B.cells_NK.cells	0.12122815115097	0.367294665687619	0.0445264532489237	0.13669623059867	0.379018133807561	0.0518103502200357	0.176990542322262	0.439766549598653	0.308378545960457	-0.00331995956918947	-0.0535477349869269	0.447094605410597	0.115115255322555	0.420641908115896	0.403453657755723	0.173721281771082	0.549750891680639	0.625157204455623	0.66647951850521	0.704814947897952	0.80648131512756	0.0101633222779401	0.0466991561839448	0.519481583247919	0.157759926895981	0.00362735673528861	-0.521445100742101	0.395545104082991	0.0832067374346103	0.494665868303779	0.501546886732238	5.45386837037487	0.83447028901382	0.286401188830202	0.411133060885483	7.37295172371647	0.751305698810704	1	0.519481583247919	TRUE	0.681154720444945	MHNA
128477	LGMA-(LAMN+MHNA+GCA)/3	LGMA	CD4..T.cells	iCAFs	TNF	TNFRSF1A	0.212	-0.123	0.0445	0.457	1	0.787	1	0.00737914469680777	up	0.820118692447635	TNF_TNFRSF1A	TNF_TNFRSF1A_CD4..T.cells_iCAFs	0.120093331542285	0.20436050261737	0.0245423335949757	0.114115841354369	0.286520935316807	0.0326965775993181	0.225262262027145	0.262803994133876	0.244033128080511	0.0720977655851918	0.34008379993015	0.568833039859132	0.465903633744197	0.619857531615175	0.69739474947975	-0.0127951079198351	-0.104025267640935	0.414368487243981	0.202434423284226	0.386453467481135	0.360627021200144	0.00737914469680777	0.820118692447635	0.660929639548774	0.130502501001089	0.00638706930930747	-0.621180277312698	0.37739956271687	0.126137476555233	0.332076964464669	0.37304846036315	5.88920035625658	0.748044831414641	0.573411350456065	0.648941444659065	6.16998329351418	0.816763714209567	1	0.660929639548774	TRUE	0.681154515284452	MHNA
128478	LGMA-(LAMN+MHNA+GCA)/3	LGMA	CD4..T.cells	iCAFs	TNF	TNFRSF1A	0.212	-0.123	0.0445	0.457	1	0.787	1	0.00638706930930747	down	-0.621180277312698	TNF_TNFRSF1A	TNF_TNFRSF1A_CD4..T.cells_iCAFs	0.120093331542285	0.20436050261737	0.0245423335949757	0.114115841354369	0.286520935316807	0.0326965775993181	0.225262262027145	0.262803994133876	0.244033128080511	0.0720977655851918	0.34008379993015	0.568833039859132	0.465903633744197	0.619857531615175	0.69739474947975	-0.0127951079198351	-0.104025267640935	0.414368487243981	0.202434423284226	0.386453467481135	0.360627021200144	0.00737914469680777	0.820118692447635	0.660929639548774	0.130502501001089	0.00638706930930747	-0.621180277312698	0.37739956271687	0.126137476555233	0.332076964464669	0.37304846036315	5.88920035625658	0.748044831414641	0.573411350456065	0.648941444659065	6.16998329351418	0.816763714209567	1	0.660929639548774	TRUE	0.681154515284452	MHNA
128479	LGMA-(LAMN+MHNA+GCA)/3	LGMA	Endothelial	B.cells	COL4A1	ITGA1	0.323	6.88	3.6015	0.456	1	0.000245	0.0298	0.0992878854286555	up	0.322655066857094	COL4A1_ITGA1	COL4A1_ITGA1_Endothelial_B.cells	1.17577950436449	0.0412963054350822	0.0485553495365455	0.792494010068498	0.038652333134141	0.0306317424839789	0.623093931583111	0.35586775780378	0.489480844693445	0.110154355819387	0.341035157335565	0.612153833840243	0.466744037137826	0.64663038258364	0.697854970385785	24.842537339572	3.61083391563547	0.999326266618757	0.99600251527129	0.998832195472512	0.996855910887531	0.0992878854286555	0.322655066857094	0.569950216841034	1.001	0.00142330835424672	0.151474207214075	0.517974176336523	0.0489200414407782	0.906091212638209	1.001	9.77083067679737	0.95839803525341	0.11382451238612	0.0994540560963969	3.35542425387121	0.439892856047778	0.25	0.569950216841034	TRUE	0.681152108910615	LGMA
128480	LGMA-(LAMN+MHNA+GCA)/3	LGMA	Endothelial	B.cells	COL4A1	ITGA1	0.323	6.88	3.6015	0.456	1	0.000245	0.0298	0.00142330835424672	down	0.151474207214075	COL4A1_ITGA1	COL4A1_ITGA1_Endothelial_B.cells	1.17577950436449	0.0412963054350822	0.0485553495365455	0.792494010068498	0.038652333134141	0.0306317424839789	0.623093931583111	0.35586775780378	0.489480844693445	0.110154355819387	0.341035157335565	0.612153833840243	0.466744037137826	0.64663038258364	0.697854970385785	24.842537339572	3.61083391563547	0.999326266618757	0.99600251527129	0.998832195472512	0.996855910887531	0.0992878854286555	0.322655066857094	0.569950216841034	1.001	0.00142330835424672	0.151474207214075	0.517974176336523	0.0489200414407782	0.906091212638209	1.001	9.77083067679737	0.95839803525341	0.11382451238612	0.0994540560963969	3.35542425387121	0.439892856047778	0.25	0.569950216841034	TRUE	0.681152108910615	LGMA
128481	LAMN-(LGMA+MHNA+GCA)/3	LAMN	iCAFs	B.cells	IGF1	ITGAV	0.00687	0.676	0.341435	0.99	1	0.328	1	0.000608927200142863	up	1.08294976039097	IGF1_ITGAV	IGF1_ITGAV_iCAFs_B.cells	0.523137642148904	0.0746624045470406	0.0390587142719064	0.47797946873478	0.0803584626755358	0.0384096952979962	0.900388818556685	0.176990542322262	0.538689680439473	2.99862131148321e-05	0.00436480540245009	0.477589242836562	0.0274131583159917	0.477829358091884	0.478009444533376	0.327269281650905	0.484126156288321	0.748113546532519	0.620328781890047	0.761543298598635	0.782473948975925	0.000608927200142863	1.08294976039097	0.708997915501125	0.0642212756373736	0.0117137255972791	-0.657915711946929	0.370716019641312	0.209000196983803	0.74604131592676	0.844776457744262	8.4244010756099	0.97047791331205	0.0689301423942044	0.0768011002359846	4.90690976835715	0.32376642865865	1	0.708997915501125	TRUE	0.681151881620185	LAMN
128482	LAMN-(LGMA+MHNA+GCA)/3	LAMN	iCAFs	B.cells	IGF1	ITGAV	0.00687	0.676	0.341435	0.99	1	0.328	1	0.0117137255972791	down	-0.657915711946929	IGF1_ITGAV	IGF1_ITGAV_iCAFs_B.cells	0.523137642148904	0.0746624045470406	0.0390587142719064	0.47797946873478	0.0803584626755358	0.0384096952979962	0.900388818556685	0.176990542322262	0.538689680439473	2.99862131148321e-05	0.00436480540245009	0.477589242836562	0.0274131583159917	0.477829358091884	0.478009444533376	0.327269281650905	0.484126156288321	0.748113546532519	0.620328781890047	0.761543298598635	0.782473948975925	0.000608927200142863	1.08294976039097	0.708997915501125	0.0642212756373736	0.0117137255972791	-0.657915711946929	0.370716019641312	0.209000196983803	0.74604131592676	0.844776457744262	8.4244010756099	0.97047791331205	0.0689301423942044	0.0768011002359846	4.90690976835715	0.32376642865865	1	0.708997915501125	TRUE	0.681151881620185	LAMN
128483	LAMN-(LGMA+MHNA+GCA)/3	LAMN	CD4..T.cells	NK.cells	TNFSF10	TNFRSF10A	-0.238	0.588	0.175	0.374	1	0.132	1	0.0116026902316619	up	0.497832556580442	TNFSF10_TNFRSF10A	TNFSF10_TNFRSF10A_CD4..T.cells_NK.cells	0.104847047677797	0.0960752410725248	0.0100732053813868	0.13949703246124	0.104518632285183	0.0145800390406906	0.372192634222999	0.439766549598653	0.405979591910826	-0.101656558676286	-0.42712839779952	0.368877060989275	0.537417960621098	0.280654714262846	0.198595325756363	0.51710252845096	0.87942606879415	0.722758713618397	0.813577973409989	0.806638519583184	0.886790334171757	0.0116026902316619	0.497832556580442	0.601987829375019	0.171851508410007	0.00360573007928336	-0.538503319089752	0.392441579155248	0.0828703080775266	0.203261056566352	0.321901149940291	5.2334511379736	0.654353897641028	0.644670185314133	0.639281723878981	5.39549607125707	0.901456973042728	1	0.601987829375019	TRUE	0.681147166786668	LAMN
128484	LAMN-(LGMA+MHNA+GCA)/3	LAMN	CD4..T.cells	NK.cells	TNFSF10	TNFRSF10A	-0.238	0.588	0.175	0.374	1	0.132	1	0.00360573007928336	down	-0.538503319089752	TNFSF10_TNFRSF10A	TNFSF10_TNFRSF10A_CD4..T.cells_NK.cells	0.104847047677797	0.0960752410725248	0.0100732053813868	0.13949703246124	0.104518632285183	0.0145800390406906	0.372192634222999	0.439766549598653	0.405979591910826	-0.101656558676286	-0.42712839779952	0.368877060989275	0.537417960621098	0.280654714262846	0.198595325756363	0.51710252845096	0.87942606879415	0.722758713618397	0.813577973409989	0.806638519583184	0.886790334171757	0.0116026902316619	0.497832556580442	0.601987829375019	0.171851508410007	0.00360573007928336	-0.538503319089752	0.392441579155248	0.0828703080775266	0.203261056566352	0.321901149940291	5.2334511379736	0.654353897641028	0.644670185314133	0.639281723878981	5.39549607125707	0.901456973042728	1	0.601987829375019	TRUE	0.681147166786668	LAMN
128485	LGMA-(LAMN+MHNA+GCA)/3	LGMA	CD8..T.cells	Endothelial	COL18A1	ITGA10	0.929	0.285	0.607	0.0213	0.723	0.603	1	0.0196512337045827	up	0.562104896996614	COL18A1_ITGA10	COL18A1_ITGA10_CD8..T.cells_Endothelial	0.031045133410621	0.107426049257085	0.00333505603096215	0.0392899161058448	0.125082174943377	0.00491446815986186	0.272401410357726	0.623093931583111	0.447747670970418	1.55293534840541	1.67162039656126	0.777193052665279	0.917460380982872	0.875540259324476	0.943492876580759	0.0626095660400569	0.219682687859849	0.610874056773266	0.368801652892562	0.626482213438735	0.650265001796622	0.0196512337045827	0.562104896996614	0.613742378102471	0.250647695392349	0.00300228418416496	-0.238795487958823	0.446969590580457	0.0734829615325884	0.0647067672143588	0.0790022516735662	3.11244801393337	0.390652219953625	0.927851154368995	0.879166194887529	5.43314120930212	1.001	0.5	0.613742378102471	TRUE	0.681146743993465	GCA
128486	LGMA-(LAMN+MHNA+GCA)/3	LGMA	CD8..T.cells	Endothelial	COL18A1	ITGA10	0.929	0.285	0.607	0.0213	0.723	0.603	1	0.00300228418416496	down	-0.238795487958823	COL18A1_ITGA10	COL18A1_ITGA10_CD8..T.cells_Endothelial	0.031045133410621	0.107426049257085	0.00333505603096215	0.0392899161058448	0.125082174943377	0.00491446815986186	0.272401410357726	0.623093931583111	0.447747670970418	1.55293534840541	1.67162039656126	0.777193052665279	0.917460380982872	0.875540259324476	0.943492876580759	0.0626095660400569	0.219682687859849	0.610874056773266	0.368801652892562	0.626482213438735	0.650265001796622	0.0196512337045827	0.562104896996614	0.613742378102471	0.250647695392349	0.00300228418416496	-0.238795487958823	0.446969590580457	0.0734829615325884	0.0647067672143588	0.0790022516735662	3.11244801393337	0.390652219953625	0.927851154368995	0.879166194887529	5.43314120930212	1.001	0.5	0.613742378102471	TRUE	0.681146743993465	GCA
128487	LAMN-(LGMA+MHNA+GCA)/3	LAMN	Macrophages	C1Qhi.monocytes	COL14A1	ITGB1	1.25	-0.0368	0.6066	0.0733	1	0.929	0.985	0.0563484170117342	up	0.445119548852925	COL14A1_ITGB1	COL14A1_ITGB1_Macrophages_C1Qhi.monocytes	0.19729042725317	0.495583348803069	0.0977738506249144	0.196511627906977	0.588264450205887	0.115600804749761	0.202118009648158	0.637645667210595	0.419881838429377	1.41862003169859	1.13489602535887	0.82803745797983	0.835300944453338	0.869017128221546	0.895249719865535	-0.00117702172503398	-0.0319842860063582	0.456476823571685	0.0764238232123608	0.436309737693137	0.425238052461373	0.0563484170117342	0.445119548852925	0.592347327506074	0.609917434982413	0.0169949769583609	0.517962746579722	0.584652084572455	0.291156587670121	0.250702173139318	0.35505812845013	6.45990324902302	0.723503470575534	0.314537193753941	0.605307622249574	7.66233835007122	0.627942694180972	1	0.592347327506074	TRUE	0.68114445803669	LAMN
128488	LAMN-(LGMA+MHNA+GCA)/3	LAMN	Macrophages	C1Qhi.monocytes	COL14A1	ITGB1	1.25	-0.0368	0.6066	0.0733	1	0.929	0.985	0.0169949769583609	down	0.517962746579722	COL14A1_ITGB1	COL14A1_ITGB1_Macrophages_C1Qhi.monocytes	0.19729042725317	0.495583348803069	0.0977738506249144	0.196511627906977	0.588264450205887	0.115600804749761	0.202118009648158	0.637645667210595	0.419881838429377	1.41862003169859	1.13489602535887	0.82803745797983	0.835300944453338	0.869017128221546	0.895249719865535	-0.00117702172503398	-0.0319842860063582	0.456476823571685	0.0764238232123608	0.436309737693137	0.425238052461373	0.0563484170117342	0.445119548852925	0.592347327506074	0.609917434982413	0.0169949769583609	0.517962746579722	0.584652084572455	0.291156587670121	0.250702173139318	0.35505812845013	6.45990324902302	0.723503470575534	0.314537193753941	0.605307622249574	7.66233835007122	0.627942694180972	1	0.592347327506074	TRUE	0.68114445803669	LAMN
128489	LGMA-(LAMN+MHNA+GCA)/3	LGMA	Fibroblasts	SPP1..macrophages	SLPI	CD4	-0.678	0.703	0.0125	0.255	1	0.29	0.821	0.0543956128577023	up	0.0890798798315307	SLPI_CD4	SLPI_CD4_Fibroblasts_SPP1..macrophages	0.151289066295552	0.310756153573149	0.0470140083196789	0.0845772450236059	0.369741708838231	0.0312717351038578	0.231631743788032	0.434443253362701	0.333037498575366	-0.402365757665778	-0.593459819566045	0.240275332159437	0.641027693292781	0.183608131903314	0.150072034576597	0.377934207477034	0.537602002101044	0.755255120373697	0.657945562342796	0.776140855192239	0.80196730147323	0.0543956128577023	0.0890798798315307	0.527232448985724	0.590799252695308	0.00368679299383831	-0.607010138456148	0.379977638473352	0.0841313418786113	0.200838168650601	0.144925798036228	7.40585752660877	0.859292346993491	0.539922879985046	0.559671645531856	7.22634963904054	0.885974604388675	1	0.527232448985724	TRUE	0.681142599028976	GCA
128490	LGMA-(LAMN+MHNA+GCA)/3	LGMA	Fibroblasts	SPP1..macrophages	SLPI	CD4	-0.678	0.703	0.0125	0.255	1	0.29	0.821	0.00368679299383831	down	-0.607010138456148	SLPI_CD4	SLPI_CD4_Fibroblasts_SPP1..macrophages	0.151289066295552	0.310756153573149	0.0470140083196789	0.0845772450236059	0.369741708838231	0.0312717351038578	0.231631743788032	0.434443253362701	0.333037498575366	-0.402365757665778	-0.593459819566045	0.240275332159437	0.641027693292781	0.183608131903314	0.150072034576597	0.377934207477034	0.537602002101044	0.755255120373697	0.657945562342796	0.776140855192239	0.80196730147323	0.0543956128577023	0.0890798798315307	0.527232448985724	0.590799252695308	0.00368679299383831	-0.607010138456148	0.379977638473352	0.0841313418786113	0.200838168650601	0.144925798036228	7.40585752660877	0.859292346993491	0.539922879985046	0.559671645531856	7.22634963904054	0.885974604388675	1	0.527232448985724	TRUE	0.681142599028976	GCA
128491	LGMA-(LAMN+MHNA+GCA)/3	LGMA	Macrophages	CD8..T.cells	THY1	ITGB2	0.668	0.383	0.5255	0.227	1	0.087	0.886	0.0256397702843045	up	0.11355990995922	THY1_ITGB2	THY1_ITGB2_Macrophages_CD8..T.cells	0.0942318329395943	0.60626452427979	0.0571294173691358	0.0905548363325197	0.61622079293592	0.0558017730490077	1.001	0.272401410357726	0.636700705178863	0.430174727394994	0.643974142806877	0.719505362574036	0.667940611493517	0.762766127741316	0.805746758444053	0.406164126247069	1.06048074738138	0.651500179662235	0.866600790513834	0.783641753503414	0.916367229608336	0.0256397702843045	0.11355990995922	0.531709518050304	0.309276172665779	0.00340032574295789	-0.708837053254448	0.361451532056434	0.0796749898186429	0.125128161450914	0.145705400579315	5.24172119933162	0.590807778011002	0.472089379016979	0.66780851770646	8.11872415234669	0.827198953532179	0.5	0.531709518050304	TRUE	0.681141093588694	LAMN
128492	LGMA-(LAMN+MHNA+GCA)/3	LGMA	Macrophages	CD8..T.cells	THY1	ITGB2	0.668	0.383	0.5255	0.227	1	0.087	0.886	0.00340032574295789	down	-0.708837053254448	THY1_ITGB2	THY1_ITGB2_Macrophages_CD8..T.cells	0.0942318329395943	0.60626452427979	0.0571294173691358	0.0905548363325197	0.61622079293592	0.0558017730490077	1.001	0.272401410357726	0.636700705178863	0.430174727394994	0.643974142806877	0.719505362574036	0.667940611493517	0.762766127741316	0.805746758444053	0.406164126247069	1.06048074738138	0.651500179662235	0.866600790513834	0.783641753503414	0.916367229608336	0.0256397702843045	0.11355990995922	0.531709518050304	0.309276172665779	0.00340032574295789	-0.708837053254448	0.361451532056434	0.0796749898186429	0.125128161450914	0.145705400579315	5.24172119933162	0.590807778011002	0.472089379016979	0.66780851770646	8.11872415234669	0.827198953532179	0.5	0.531709518050304	TRUE	0.681141093588694	LAMN
128493	LAMN-(LGMA+MHNA+GCA)/3	LAMN	SPP1..macrophages	Epithelial	RPS19	C5AR1	0.361	3.25	1.8055	0.409	0.936	0.0195	0.743	-0.000542968995078268	up	-0.423326249650693	RPS19_C5AR1	RPS19_C5AR1_SPP1..macrophages_Epithelial	2.30799195103937	0.189047866489991	0.436320954220063	1	0.111583011583012	0.111583011583012	0.117858340400099	0.224577196182587	0.171217768291343	0.14016788580935	0.388276691992658	0.626500720345766	0.506743236753642	0.665319353289579	0.719765487433968	5.55738751307182	1.70996538863748	0.973432446999641	0.953624685591089	0.977452389507726	0.967952748832196	-0.000542968995078268	-0.423326249650693	0.433520242798067	0.0529440764412371	0.00705854153457259	0.530109860662419	0.586862096813327	0.136583056722164	0.74018661189273	1.001	11.3815215291832	0.712908600562689	0.171949417463972	0.128061896285312	5.32751755606505	0.552675816641883	0.5	0.586862096813327	TRUE	0.681140402877033	LAMN
128494	LAMN-(LGMA+MHNA+GCA)/3	LAMN	SPP1..macrophages	Epithelial	RPS19	C5AR1	0.361	3.25	1.8055	0.409	0.936	0.0195	0.743	0.00705854153457259	down	0.530109860662419	RPS19_C5AR1	RPS19_C5AR1_SPP1..macrophages_Epithelial	2.30799195103937	0.189047866489991	0.436320954220063	1	0.111583011583012	0.111583011583012	0.117858340400099	0.224577196182587	0.171217768291343	0.14016788580935	0.388276691992658	0.626500720345766	0.506743236753642	0.665319353289579	0.719765487433968	5.55738751307182	1.70996538863748	0.973432446999641	0.953624685591089	0.977452389507726	0.967952748832196	-0.000542968995078268	-0.423326249650693	0.433520242798067	0.0529440764412371	0.00705854153457259	0.530109860662419	0.586862096813327	0.136583056722164	0.74018661189273	1.001	11.3815215291832	0.712908600562689	0.171949417463972	0.128061896285312	5.32751755606505	0.552675816641883	0.5	0.586862096813327	TRUE	0.681140402877033	LAMN
128495	LGMA-(LAMN+MHNA+GCA)/3	LGMA	Tregs	NK.cells	HLA.DRA	CD53	1.52	0.0702	0.7951	0.000436	0.288	0.748	1	0.0374990479017651	up	-0.495004315683259	HLA.DRA_CD53	HLA.DRA_CD53_Tregs_NK.cells	0.276114835710211	0.629075994652801	0.173697214912796	0.256941673767332	0.543372344608745	0.139614999702651	0.204322685818432	0.260586388381787	0.232454537100109	5.10798053631175	3.36051351073141	0.860713142308308	0.985392988634545	0.957539619017128	0.988314390907636	0.00885210782991481	0.126098402135539	0.50700682716493	0.238142292490119	0.533551922385915	0.581050125763565	0.0374990479017651	-0.495004315683259	0.420411286217154	0.425379895005717	-0.000545474519002997	-0.236248633952465	0.44743295813356	0.0182931911258744	0.0762542746996701	0.24851602363806	6.68899340364392	0.370212174140113	0.708486374927674	0.639361654096943	8.33442908901081	0.960078992043053	1	0.44743295813356	TRUE	0.681139339525263	LGMA
128496	LGMA-(LAMN+MHNA+GCA)/3	LGMA	Tregs	NK.cells	HLA.DRA	CD53	1.52	0.0702	0.7951	0.000436	0.288	0.748	1	-0.000545474519002997	down	-0.236248633952465	HLA.DRA_CD53	HLA.DRA_CD53_Tregs_NK.cells	0.276114835710211	0.629075994652801	0.173697214912796	0.256941673767332	0.543372344608745	0.139614999702651	0.204322685818432	0.260586388381787	0.232454537100109	5.10798053631175	3.36051351073141	0.860713142308308	0.985392988634545	0.957539619017128	0.988314390907636	0.00885210782991481	0.126098402135539	0.50700682716493	0.238142292490119	0.533551922385915	0.581050125763565	0.0374990479017651	-0.495004315683259	0.420411286217154	0.425379895005717	-0.000545474519002997	-0.236248633952465	0.44743295813356	0.0182931911258744	0.0762542746996701	0.24851602363806	6.68899340364392	0.370212174140113	0.708486374927674	0.639361654096943	8.33442908901081	0.960078992043053	1	0.44743295813356	TRUE	0.681139339525263	LGMA
128497	MHNA-(LGMA+LAMN+GCA)/3	MHNA	Fibroblasts	Endothelial	CIB1	ITGB3	0.0859	2.09	1.08795	0.891	1	0.0537	0.835	-0.00252464678522916	up	-0.27949173342937	CIB1_ITGB3	CIB1_ITGB3_Fibroblasts_Endothelial	0.200792880855943	0.0536215574679422	0.0107668269999706	0.203225053606757	0.0746633959303643	0.0151734726404108	0.310731215249496	0.243146692749466	0.276938953999481	0.00430550522323246	0.0501222959631252	0.514647030574676	0.109732671682408	0.514607011365455	0.516467904594205	2.65435374288793	1.27002571430044	0.929257994969457	0.906395975565936	0.942597915918074	0.939116960114984	-0.00252464678522916	-0.27949173342937	0.459825646003635	0.0335432178614403	0.00738868658741578	-0.661886874665196	0.369993517312108	0.141718870962027	0.260917227551793	0.230226001841757	6.09613106164738	0.502356949222079	1.001	1.001	4.35353782505539	1.001	0.666666666666667	0.459825646003635	TRUE	0.681138340670129	MHNA
128498	MHNA-(LGMA+LAMN+GCA)/3	MHNA	Fibroblasts	Endothelial	CIB1	ITGB3	0.0859	2.09	1.08795	0.891	1	0.0537	0.835	0.00738868658741578	down	-0.661886874665196	CIB1_ITGB3	CIB1_ITGB3_Fibroblasts_Endothelial	0.200792880855943	0.0536215574679422	0.0107668269999706	0.203225053606757	0.0746633959303643	0.0151734726404108	0.310731215249496	0.243146692749466	0.276938953999481	0.00430550522323246	0.0501222959631252	0.514647030574676	0.109732671682408	0.514607011365455	0.516467904594205	2.65435374288793	1.27002571430044	0.929257994969457	0.906395975565936	0.942597915918074	0.939116960114984	-0.00252464678522916	-0.27949173342937	0.459825646003635	0.0335432178614403	0.00738868658741578	-0.661886874665196	0.369993517312108	0.141718870962027	0.260917227551793	0.230226001841757	6.09613106164738	0.502356949222079	1.001	1.001	4.35353782505539	1.001	0.666666666666667	0.459825646003635	TRUE	0.681138340670129	MHNA
128499	LAMN-(LGMA+MHNA+GCA)/3	LAMN	Macrophages	Macrophages	ANXA2	PLAT	0.257	3.35	1.8035	0.603	1	0.0438	1	0.0105479754110767	up	-0.412124399805898	ANXA2_PLAT	ANXA2_PLAT_Macrophages_Macrophages	0.963694290443129	0.100186475950822	0.096549134853425	0.807848837209302	0.110755813953488	0.0894739555164954	0.202118009648158	0.202118009648158	0.202118009648158	0.0564584507799811	0.219682687859849	0.586321434288459	0.345025612293901	0.604129982391548	0.63350408195934	4.55106172981127	1.3585258894959	0.975723140495868	0.918365971972691	0.970131153431549	0.946168702838663	0.0105479754110767	-0.412124399805898	0.435568910840738	0.161525726298562	0.0147898274758018	0.708810353835412	0.619374368837245	0.256852762681615	0.420808620610178	0.890986118129668	9.11178058693221	0.654419907662509	0.273622244700703	0.322128123683949	5.19828700367739	0.651602780900961	0.5	0.619374368837245	TRUE	0.68113740676216	LAMN
128500	LAMN-(LGMA+MHNA+GCA)/3	LAMN	Macrophages	Macrophages	ANXA2	PLAT	0.257	3.35	1.8035	0.603	1	0.0438	1	0.0147898274758018	down	0.708810353835412	ANXA2_PLAT	ANXA2_PLAT_Macrophages_Macrophages	0.963694290443129	0.100186475950822	0.096549134853425	0.807848837209302	0.110755813953488	0.0894739555164954	0.202118009648158	0.202118009648158	0.202118009648158	0.0564584507799811	0.219682687859849	0.586321434288459	0.345025612293901	0.604129982391548	0.63350408195934	4.55106172981127	1.3585258894959	0.975723140495868	0.918365971972691	0.970131153431549	0.946168702838663	0.0105479754110767	-0.412124399805898	0.435568910840738	0.161525726298562	0.0147898274758018	0.708810353835412	0.619374368837245	0.256852762681615	0.420808620610178	0.890986118129668	9.11178058693221	0.654419907662509	0.273622244700703	0.322128123683949	5.19828700367739	0.651602780900961	0.5	0.619374368837245	TRUE	0.68113740676216	LAMN
128501	GCA-(LGMA+LAMN+MHNA)/3	GCA	Epithelial	Tregs	CDH1	ITGAE	0.127	1.25	0.6885	0.906	0.996	0.156	1	0.00272696913076948	up	-0.963830323686959	CDH1_ITGAE	CDH1_ITGAE_Epithelial_Tregs	0.403911968194121	0.0701966601581162	0.0283532711651185	0.417891630901288	0.0632140137090632	0.0264166072846968	0.635265500900704	0.298931809158155	0.467098655029429	0.00544471889504474	0.0428718023231869	0.532795741956139	0.0967664478949896	0.519329278053466	0.509764687049784	1.00859425205692	0.806875401645538	0.855821056413942	0.787729069349623	0.870373697448796	0.87194574200503	0.00272696913076948	-0.963830323686959	0.334669299538397	0.0849571551867113	0.00792728720473531	-0.0298406178469608	0.484986260020887	0.150097469084903	0.449616015158742	0.571102356615399	8.16777812769364	0.941105593537837	0.225238506627724	0.221201160878418	5.08972590304878	0.684992540938154	0.5	0.484986260020887	TRUE	0.681136001492605	GCA
128502	GCA-(LGMA+LAMN+MHNA)/3	GCA	Epithelial	Tregs	CDH1	ITGAE	0.127	1.25	0.6885	0.906	0.996	0.156	1	0.00792728720473531	down	-0.0298406178469608	CDH1_ITGAE	CDH1_ITGAE_Epithelial_Tregs	0.403911968194121	0.0701966601581162	0.0283532711651185	0.417891630901288	0.0632140137090632	0.0264166072846968	0.635265500900704	0.298931809158155	0.467098655029429	0.00544471889504474	0.0428718023231869	0.532795741956139	0.0967664478949896	0.519329278053466	0.509764687049784	1.00859425205692	0.806875401645538	0.855821056413942	0.787729069349623	0.870373697448796	0.87194574200503	0.00272696913076948	-0.963830323686959	0.334669299538397	0.0849571551867113	0.00792728720473531	-0.0298406178469608	0.484986260020887	0.150097469084903	0.449616015158742	0.571102356615399	8.16777812769364	0.941105593537837	0.225238506627724	0.221201160878418	5.08972590304878	0.684992540938154	0.5	0.484986260020887	TRUE	0.681136001492605	GCA
128503	LGMA-(LAMN+MHNA+GCA)/3	LGMA	Fibroblasts	iCAFs	ANGPTL4	ITGB1	-0.418	-0.165	-0.2915	0.448	1	0.709	1	0.0114074174096125	up	2.76877221946737	ANGPTL4_ITGB1	ANGPTL4_ITGB1_Fibroblasts_iCAFs	0.191742803616114	0.906272023481229	0.173771138621139	0.180732118546931	0.75470267500084	0.136399013325938	0.231631743788032	0.262803994133876	0.247217868960954	-0.145765790148776	-0.348721986001856	0.305686729630223	0.473187129822315	0.255402593244758	0.228109492556427	-0.024643371194794	-0.149353764816933	0.394066654689184	0.274164570607258	0.357662594322673	0.325503054257995	0.0114074174096125	2.76877221946737	1.001	0.169939764521123	0.00837139132278933	0.204631966033191	0.527645551519779	0.157006057397347	0.441531437286132	0.554659088880481	6.47849073344224	0.790205222462445	0.736108454127518	0.858209009671052	8.77292390055398	0.828336346772844	1	1.001	TRUE	0.681131733600401	LAMN
128504	LGMA-(LAMN+MHNA+GCA)/3	LGMA	Fibroblasts	iCAFs	ANGPTL4	ITGB1	-0.418	-0.165	-0.2915	0.448	1	0.709	1	0.00837139132278933	down	0.204631966033191	ANGPTL4_ITGB1	ANGPTL4_ITGB1_Fibroblasts_iCAFs	0.191742803616114	0.906272023481229	0.173771138621139	0.180732118546931	0.75470267500084	0.136399013325938	0.231631743788032	0.262803994133876	0.247217868960954	-0.145765790148776	-0.348721986001856	0.305686729630223	0.473187129822315	0.255402593244758	0.228109492556427	-0.024643371194794	-0.149353764816933	0.394066654689184	0.274164570607258	0.357662594322673	0.325503054257995	0.0114074174096125	2.76877221946737	1.001	0.169939764521123	0.00837139132278933	0.204631966033191	0.527645551519779	0.157006057397347	0.441531437286132	0.554659088880481	6.47849073344224	0.790205222462445	0.736108454127518	0.858209009671052	8.77292390055398	0.828336346772844	1	1.001	TRUE	0.681131733600401	LAMN
128505	GCA-(LGMA+LAMN+MHNA)/3	GCA	B.cells	Macrophages	TGFB1	ENG	0.599	0.28	0.4395	0.0546	0.852	0.707	1	0.00340768605618531	up	-0.123937965728396	TGFB1_ENG	TGFB1_ENG_B.cells_Macrophages	0.647567093460588	0.181392431848584	0.117463769867935	0.554277286135693	0.238347457627119	0.132110581970901	0.0711544356316257	0.0811229763135111	0.0761387059725684	0.756421607019862	1.26280735729526	0.702517208259965	0.861613574515768	0.814030734752681	0.910116856090924	0.0421625641368682	0.150580586203101	0.608807941070787	0.276073481854114	0.600206611570248	0.600565936040244	0.00340768605618531	-0.123937965728396	0.48827434306897	0.0916214539281636	0.0137906653035689	0.0149877693856871	0.493142212442856	0.241309560480359	0.500650584456874	0.682127172371361	8.2493020608009	0.718251532633283	0.182912703004367	0.341405851046658	5.94567085785176	0.623821432965146	1	0.493142212442856	TRUE	0.681130754322226	GCA
128506	GCA-(LGMA+LAMN+MHNA)/3	GCA	B.cells	Macrophages	TGFB1	ENG	0.599	0.28	0.4395	0.0546	0.852	0.707	1	0.0137906653035689	down	0.0149877693856871	TGFB1_ENG	TGFB1_ENG_B.cells_Macrophages	0.647567093460588	0.181392431848584	0.117463769867935	0.554277286135693	0.238347457627119	0.132110581970901	0.0711544356316257	0.0811229763135111	0.0761387059725684	0.756421607019862	1.26280735729526	0.702517208259965	0.861613574515768	0.814030734752681	0.910116856090924	0.0421625641368682	0.150580586203101	0.608807941070787	0.276073481854114	0.600206611570248	0.600565936040244	0.00340768605618531	-0.123937965728396	0.48827434306897	0.0916214539281636	0.0137906653035689	0.0149877693856871	0.493142212442856	0.241309560480359	0.500650584456874	0.682127172371361	8.2493020608009	0.718251532633283	0.182912703004367	0.341405851046658	5.94567085785176	0.623821432965146	1	0.493142212442856	TRUE	0.681130754322226	GCA
128507	LAMN-(LGMA+MHNA+GCA)/3	LAMN	Endothelial	Epithelial	JAM3	ITGB2	0.54	0.807	0.6735	0.216	0.947	0.558	1	0.00136994451705338	up	0.386435820088195	JAM3_ITGB2	JAM3_ITGB2_Endothelial_Epithelial	0.209342416004988	0.0811938205784691	0.0169973105645723	0.222942120202394	0.113513513513514	0.0253069433743258	0.060706862958961	0.224577196182587	0.142642029570774	0.359394974378497	0.665546248849069	0.684788698575316	0.678665759564591	0.746878501680807	0.811549543781015	0.204466201457374	0.253365801062421	0.778656126482213	0.408394717930291	0.719726913402803	0.670679123248293	0.00136994451705338	0.386435820088195	0.581614860867905	0.0716717246536252	0.00419654287891667	-0.567565251100617	0.387154131861171	0.0920611312121423	0.981456661631883	0.963010518681564	6.65946103886898	1.001	0.0640905239948938	0.123832235707225	4.32136698958288	0.440762309646878	0.5	0.581614860867905	TRUE	0.681129803010582	LGMA
128508	LAMN-(LGMA+MHNA+GCA)/3	LAMN	Endothelial	Epithelial	JAM3	ITGB2	0.54	0.807	0.6735	0.216	0.947	0.558	1	0.00419654287891667	down	-0.567565251100617	JAM3_ITGB2	JAM3_ITGB2_Endothelial_Epithelial	0.209342416004988	0.0811938205784691	0.0169973105645723	0.222942120202394	0.113513513513514	0.0253069433743258	0.060706862958961	0.224577196182587	0.142642029570774	0.359394974378497	0.665546248849069	0.684788698575316	0.678665759564591	0.746878501680807	0.811549543781015	0.204466201457374	0.253365801062421	0.778656126482213	0.408394717930291	0.719726913402803	0.670679123248293	0.00136994451705338	0.386435820088195	0.581614860867905	0.0716717246536252	0.00419654287891667	-0.567565251100617	0.387154131861171	0.0920611312121423	0.981456661631883	0.963010518681564	6.65946103886898	1.001	0.0640905239948938	0.123832235707225	4.32136698958288	0.440762309646878	0.5	0.581614860867905	TRUE	0.681129803010582	LGMA
128509	GCA-(LGMA+LAMN+MHNA)/3	GCA	SPP1..macrophages	C1Qhi.monocytes	ANXA1	FPR3	-0.0357	-0.121	-0.07835	0.947	1	0.79	0.965	0.0144464387070048	up	-0.155143973277109	ANXA1_FPR3	ANXA1_FPR3_SPP1..macrophages_C1Qhi.monocytes	1.13505560611892	0.481235142520913	0.546228646379799	0.688888888888889	0.590982286634461	0.407121130792628	0.0480350794940855	0.0295087282581602	0.0387719038761229	-0.00084430574958314	-0.0236500209967266	0.458840243316792	0.0616696014086762	0.438490475428206	0.432467584440531	-0.0123871219538566	-0.102372908709559	0.415311713977722	0.199851778656126	0.387890765361121	0.361929572403881	0.0144464387070048	-0.155143973277109	0.482567182975757	0.199692140363822	0.0107560463511565	0.596928534381732	0.599018900959003	0.194102312956463	0.84485222493404	0.799113801316901	9.54758596654176	0.911236965584494	0.886478020101452	1.001	7.41586794327161	0.901677878666924	1	0.599018900959003	TRUE	0.681128782232706	LAMN
128510	GCA-(LGMA+LAMN+MHNA)/3	GCA	SPP1..macrophages	C1Qhi.monocytes	ANXA1	FPR3	-0.0357	-0.121	-0.07835	0.947	1	0.79	0.965	0.0107560463511565	down	0.596928534381732	ANXA1_FPR3	ANXA1_FPR3_SPP1..macrophages_C1Qhi.monocytes	1.13505560611892	0.481235142520913	0.546228646379799	0.688888888888889	0.590982286634461	0.407121130792628	0.0480350794940855	0.0295087282581602	0.0387719038761229	-0.00084430574958314	-0.0236500209967266	0.458840243316792	0.0616696014086762	0.438490475428206	0.432467584440531	-0.0123871219538566	-0.102372908709559	0.415311713977722	0.199851778656126	0.387890765361121	0.361929572403881	0.0144464387070048	-0.155143973277109	0.482567182975757	0.199692140363822	0.0107560463511565	0.596928534381732	0.599018900959003	0.194102312956463	0.84485222493404	0.799113801316901	9.54758596654176	0.911236965584494	0.886478020101452	1.001	7.41586794327161	0.901677878666924	1	0.599018900959003	TRUE	0.681128782232706	LAMN
128511	LGMA-(LAMN+MHNA+GCA)/3	LGMA	Epithelial	SPP1..macrophages	COL28A1	ITGB1	0.0338	0.715	0.3744	0.978	1	0.209	0.793	0.0597885619790529	up	0.645407313752194	COL28A1_ITGB1	COL28A1_ITGB1_Epithelial_SPP1..macrophages	0.0184710874833551	0.533617000036712	0.0098564862902836	0.0217719712395311	0.519040268040918	0.0113005297879454	0.261235324397914	0.434443253362701	0.347839288880307	0.000326546708179072	0.00966114521239857	0.489354890347367	0.0363974707859773	0.485312950216104	0.482191451896911	0.486095405430596	0.679853713888946	0.757950053898671	0.734436758893281	0.80102407473949	0.844592166726554	0.0597885619790529	0.645407313752194	0.628977272468034	0.643596858719543	0.00988160752114585	-0.144380674269975	0.464147159882226	0.180499336457552	0.967330615695774	1.001	2.25887583884544	0.977025527264466	0.353578675235603	0.500122099307319	8.21773787457639	0.728158782275222	0.25	0.628977272468034	TRUE	0.681128338807722	LGMA
128512	LGMA-(LAMN+MHNA+GCA)/3	LGMA	Epithelial	SPP1..macrophages	COL28A1	ITGB1	0.0338	0.715	0.3744	0.978	1	0.209	0.793	0.00988160752114585	down	-0.144380674269975	COL28A1_ITGB1	COL28A1_ITGB1_Epithelial_SPP1..macrophages	0.0184710874833551	0.533617000036712	0.0098564862902836	0.0217719712395311	0.519040268040918	0.0113005297879454	0.261235324397914	0.434443253362701	0.347839288880307	0.000326546708179072	0.00966114521239857	0.489354890347367	0.0363974707859773	0.485312950216104	0.482191451896911	0.486095405430596	0.679853713888946	0.757950053898671	0.734436758893281	0.80102407473949	0.844592166726554	0.0597885619790529	0.645407313752194	0.628977272468034	0.643596858719543	0.00988160752114585	-0.144380674269975	0.464147159882226	0.180499336457552	0.967330615695774	1.001	2.25887583884544	0.977025527264466	0.353578675235603	0.500122099307319	8.21773787457639	0.728158782275222	0.25	0.628977272468034	TRUE	0.681128338807722	LGMA
128513	LGMA-(LAMN+MHNA+GCA)/3	LGMA	Macrophages	C1Qhi.monocytes	S100A9	CD68	0.0457	-0.176	-0.06515	0.91	1	0.615	0.993	0.0495731271812776	up	0.719642521919339	S100A9_CD68	S100A9_CD68_Macrophages_C1Qhi.monocytes	0.612256406483911	1.13475059358702	0.694758320685075	0.410596941103255	0.881271291542241	0.361847296589359	1.001	0.475378729342036	0.738189364671018	0.00187180837092602	0.0409586076789064	0.495557867776533	0.0929446134144389	0.501200576276613	0.507823755402593	-0.0371579796235266	-0.211124884224583	0.388878907653611	0.358403701042041	0.335653970535393	0.286763384836507	0.0495731271812776	0.719642521919339	0.642553896036477	0.54358655087445	0.00859581395279541	-0.439689662926193	0.410419461654753	0.160497228714338	0.380598162798896	0.549749807087172	9.20136304413889	0.825572182738189	0.793043479634813	0.979140253883345	9.588846979343	0.9385645180923	1	0.642553896036477	TRUE	0.681127737218471	MHNA
128514	LGMA-(LAMN+MHNA+GCA)/3	LGMA	Macrophages	C1Qhi.monocytes	S100A9	CD68	0.0457	-0.176	-0.06515	0.91	1	0.615	0.993	0.00859581395279541	down	-0.439689662926193	S100A9_CD68	S100A9_CD68_Macrophages_C1Qhi.monocytes	0.612256406483911	1.13475059358702	0.694758320685075	0.410596941103255	0.881271291542241	0.361847296589359	1.001	0.475378729342036	0.738189364671018	0.00187180837092602	0.0409586076789064	0.495557867776533	0.0929446134144389	0.501200576276613	0.507823755402593	-0.0371579796235266	-0.211124884224583	0.388878907653611	0.358403701042041	0.335653970535393	0.286763384836507	0.0495731271812776	0.719642521919339	0.642553896036477	0.54358655087445	0.00859581395279541	-0.439689662926193	0.410419461654753	0.160497228714338	0.380598162798896	0.549749807087172	9.20136304413889	0.825572182738189	0.793043479634813	0.979140253883345	9.588846979343	0.9385645180923	1	0.642553896036477	TRUE	0.681127737218471	MHNA
128515	LGMA-(LAMN+MHNA+GCA)/3	LGMA	Macrophages	iCAFs	TIMP2	ITGB1	0.829	-0.165	0.332	0.0599	0.907	0.709	1	0.00366881441499922	up	-0.974732030312966	TIMP2_ITGB1	TIMP2_ITGB1_Macrophages_iCAFs	0.481066656811258	0.906272023481229	0.435977252497689	0.531870730653514	0.75470267500084	0.401404263178858	1.001	0.262803994133876	0.631901997066938	1.01351316423926	1.22257317761069	0.757403553705779	0.854830318552905	0.841283816231791	0.906275012005763	-0.024643371194794	-0.149353764816933	0.394066654689184	0.274164570607258	0.357662594322673	0.325503054257995	0.00366881441499922	-0.974732030312966	0.332675523663455	0.0941779312655503	0.00629409315613308	-0.659874020117018	0.370359730485071	0.12469111760686	0.702733209349377	0.713568674580923	7.88831154606859	0.855875951788131	0.736108454127518	0.858209009671052	8.77292390055398	0.828336346772844	1	0.370359730485071	TRUE	0.681126575704619	LAMN
128516	LGMA-(LAMN+MHNA+GCA)/3	LGMA	Macrophages	iCAFs	TIMP2	ITGB1	0.829	-0.165	0.332	0.0599	0.907	0.709	1	0.00629409315613308	down	-0.659874020117018	TIMP2_ITGB1	TIMP2_ITGB1_Macrophages_iCAFs	0.481066656811258	0.906272023481229	0.435977252497689	0.531870730653514	0.75470267500084	0.401404263178858	1.001	0.262803994133876	0.631901997066938	1.01351316423926	1.22257317761069	0.757403553705779	0.854830318552905	0.841283816231791	0.906275012005763	-0.024643371194794	-0.149353764816933	0.394066654689184	0.274164570607258	0.357662594322673	0.325503054257995	0.00366881441499922	-0.974732030312966	0.332675523663455	0.0941779312655503	0.00629409315613308	-0.659874020117018	0.370359730485071	0.12469111760686	0.702733209349377	0.713568674580923	7.88831154606859	0.855875951788131	0.736108454127518	0.858209009671052	8.77292390055398	0.828336346772844	1	0.370359730485071	TRUE	0.681126575704619	LAMN
128517	MHNA-(LGMA+LAMN+GCA)/3	MHNA	iCAFs	Macrophages	TNXB	SDC4	0.81	1.88	1.345	0.258	0.84	0.115	0.75	-0.00220297636846829	up	-0.180465865336715	TNXB_SDC4	TNXB_SDC4_iCAFs_Macrophages	0.228515397907563	0.0576732630974377	0.0131792286653385	NA	0.0472521828454032	NA	0.001	0.0345408446629282	0.0177704223314641	0.476588038169784	0.58838029403677	0.75374179606211	0.638606531134945	0.771770449815912	0.789899151592765	1.76588806013521	0.939302159646388	0.915805785123967	0.832689543657923	0.915738411785843	0.896671757096658	-0.00220297636846829	-0.180465865336715	0.477936148658995	0.0366924090649239	0.0282257787311254	-0.698901347191954	0.363259206856418	0.46586558655686	0.427399296523112	NA	6.99832557226602	0.861274958802417	0.0872209466571758	0.0942798426597517	3.49337584069408	0.395584673987238	0.666666666666667	0.477936148658995	TRUE	0.681125156312679	MHNA
128518	MHNA-(LGMA+LAMN+GCA)/3	MHNA	iCAFs	Macrophages	TNXB	SDC4	0.81	1.88	1.345	0.258	0.84	0.115	0.75	0.0282257787311254	down	-0.698901347191954	TNXB_SDC4	TNXB_SDC4_iCAFs_Macrophages	0.228515397907563	0.0576732630974377	0.0131792286653385	NA	0.0472521828454032	NA	0.001	0.0345408446629282	0.0177704223314641	0.476588038169784	0.58838029403677	0.75374179606211	0.638606531134945	0.771770449815912	0.789899151592765	1.76588806013521	0.939302159646388	0.915805785123967	0.832689543657923	0.915738411785843	0.896671757096658	-0.00220297636846829	-0.180465865336715	0.477936148658995	0.0366924090649239	0.0282257787311254	-0.698901347191954	0.363259206856418	0.46586558655686	0.427399296523112	NA	6.99832557226602	0.861274958802417	0.0872209466571758	0.0942798426597517	3.49337584069408	0.395584673987238	0.666666666666667	0.477936148658995	TRUE	0.681125156312679	MHNA
128519	MHNA-(LGMA+LAMN+GCA)/3	MHNA	Endothelial	Macrophages	ICAM2	ITGB2	0.372	-0.25	0.061	0.354	0.997	0.643	0.98	-0.00261789704562347	up	-0.474404509671337	ICAM2_ITGB2	ICAM2_ITGB2_Endothelial_Macrophages	0.393677146402103	0.523476930632911	0.206080904258896	0.374510356410809	0.450045246655416	0.16854660572591	0.243146692749466	0.0345408446629282	0.138843768706197	0.167770786526407	0.450996737974212	0.63064270850008	0.556086921722427	0.679806307027373	0.745417800544261	-0.0479472567689445	-0.191789027075778	0.35552910528207	0.334239130434783	0.320382680560546	0.297790154509522	-0.00261789704562347	-0.474404509671337	0.424178714351485	0.0326302868474123	0.0275493541233923	-0.830184598662435	0.339373896255395	0.455342965961241	1.001	1.001	7.60838033706315	1.001	0.407760435924442	0.487991038379879	7.91350017480526	0.806314411539773	1	0.424178714351485	TRUE	0.681124183692586	LGMA
128520	MHNA-(LGMA+LAMN+GCA)/3	MHNA	Endothelial	Macrophages	ICAM2	ITGB2	0.372	-0.25	0.061	0.354	0.997	0.643	0.98	0.0275493541233923	down	-0.830184598662435	ICAM2_ITGB2	ICAM2_ITGB2_Endothelial_Macrophages	0.393677146402103	0.523476930632911	0.206080904258896	0.374510356410809	0.450045246655416	0.16854660572591	0.243146692749466	0.0345408446629282	0.138843768706197	0.167770786526407	0.450996737974212	0.63064270850008	0.556086921722427	0.679806307027373	0.745417800544261	-0.0479472567689445	-0.191789027075778	0.35552910528207	0.334239130434783	0.320382680560546	0.297790154509522	-0.00261789704562347	-0.474404509671337	0.424178714351485	0.0326302868474123	0.0275493541233923	-0.830184598662435	0.339373896255395	0.455342965961241	1.001	1.001	7.60838033706315	1.001	0.407760435924442	0.487991038379879	7.91350017480526	0.806314411539773	1	0.424178714351485	TRUE	0.681124183692586	LGMA
128521	MHNA-(LGMA+LAMN+GCA)/3	MHNA	B.cells	CD8..T.cells	LFNG	NOTCH1	0.921	-0.105	0.408	0.0682	0.947	0.759	0.996	0.0119612556005628	up	0.952437748357441	LFNG_NOTCH1	LFNG_NOTCH1_B.cells_CD8..T.cells	0.0688301343678528	0.0485821934215047	0.00334391890108718	0.0887280630749612	0.0670929261137339	0.00595302538010309	0.714769094866929	0.223068359731449	0.468918727299189	1.07408459094138	1.16621562534352	0.775872418761005	0.843184728669761	0.846086121338242	0.899591804065952	-0.0125746135309746	-0.11975822410452	0.422296083363277	0.228934602946461	0.387306863097377	0.347736255839023	0.0119612556005628	0.952437748357441	0.685129019564984	0.175361905533209	0.0109550117586173	-1.34928802993837	0.244929657929457	0.197197465720611	0.595817641951307	0.660764339748326	4.69831346636561	0.86768654885882	0.224779732033205	0.284926079200967	4.12133282923625	0.637279876204695	0.666666666666667	0.685129019564984	TRUE	0.681123101632084	MHNA
128522	MHNA-(LGMA+LAMN+GCA)/3	MHNA	B.cells	CD8..T.cells	LFNG	NOTCH1	0.921	-0.105	0.408	0.0682	0.947	0.759	0.996	0.0109550117586173	down	-1.34928802993837	LFNG_NOTCH1	LFNG_NOTCH1_B.cells_CD8..T.cells	0.0688301343678528	0.0485821934215047	0.00334391890108718	0.0887280630749612	0.0670929261137339	0.00595302538010309	0.714769094866929	0.223068359731449	0.468918727299189	1.07408459094138	1.16621562534352	0.775872418761005	0.843184728669761	0.846086121338242	0.899591804065952	-0.0125746135309746	-0.11975822410452	0.422296083363277	0.228934602946461	0.387306863097377	0.347736255839023	0.0119612556005628	0.952437748357441	0.685129019564984	0.175361905533209	0.0109550117586173	-1.34928802993837	0.244929657929457	0.197197465720611	0.595817641951307	0.660764339748326	4.69831346636561	0.86768654885882	0.224779732033205	0.284926079200967	4.12133282923625	0.637279876204695	0.666666666666667	0.685129019564984	TRUE	0.681123101632084	MHNA
128523	LGMA-(LAMN+MHNA+GCA)/3	LGMA	B.cells	Macrophages	NAMPT	INSR	1.38	0.2	0.79	0.0111	0.174	0.657	1	0.0609618040401271	up	1.40826807864098	NAMPT_INSR	NAMPT_INSR_B.cells_Macrophages	0.423856561328874	0.232834920255606	0.0986886086568237	0.350075426984437	0.234624662814925	0.0821363290160145	0.35586775780378	1.001	0.67843387890189	2.69745428927441	1.95467702121334	0.844605410597087	0.940671522330719	0.917520409796702	0.957839763086281	0.0364869260880438	0.182434630440219	0.573841178584262	0.322718289615523	0.592705713259073	0.625291951131872	0.0609618040401271	1.40826807864098	0.76849427115025	0.65508303645232	6.59380486994739e-05	-0.368104892442838	0.423443396224825	0.0278044691068564	0.104754315868442	0.142506404340404	7.90909177536311	0.279056450839293	0.220397970962588	0.376724040076944	6.86926472572721	0.697835213331521	1	0.76849427115025	TRUE	0.681122743094694	GCA
128524	LGMA-(LAMN+MHNA+GCA)/3	LGMA	B.cells	Macrophages	NAMPT	INSR	1.38	0.2	0.79	0.0111	0.174	0.657	1	6.59380486994739e-05	down	-0.368104892442838	NAMPT_INSR	NAMPT_INSR_B.cells_Macrophages	0.423856561328874	0.232834920255606	0.0986886086568237	0.350075426984437	0.234624662814925	0.0821363290160145	0.35586775780378	1.001	0.67843387890189	2.69745428927441	1.95467702121334	0.844605410597087	0.940671522330719	0.917520409796702	0.957839763086281	0.0364869260880438	0.182434630440219	0.573841178584262	0.322718289615523	0.592705713259073	0.625291951131872	0.0609618040401271	1.40826807864098	0.76849427115025	0.65508303645232	6.59380486994739e-05	-0.368104892442838	0.423443396224825	0.0278044691068564	0.104754315868442	0.142506404340404	7.90909177536311	0.279056450839293	0.220397970962588	0.376724040076944	6.86926472572721	0.697835213331521	1	0.76849427115025	TRUE	0.681122743094694	GCA
128525	LGMA-(LAMN+MHNA+GCA)/3	LGMA	CD4..T.cells	B.cells	CCN2	LRP1	3.24	3	3.12	4.29e-05	0.155	0.00187	0.073	0.110862295638994	up	1.01573186759658	CCN2_LRP1	CCN2_LRP1_CD4..T.cells_B.cells	0.0360907930261457	0.0891670782840534	0.0032181105670959	0.0453392851992977	0.086317426240428	0.00391357040598411	0.225262262027145	0.35586775780378	0.290565009915463	14.1508383733215	4.36754270781528	0.962602048983512	0.994257243476869	0.990915639506963	0.995177685288939	8.1844751803905	2.7281583934635	0.966717570966583	0.98904060366511	0.988366870283866	0.991510959396335	0.110862295638994	1.01573186759658	0.696704664763837	1.001	0.00104333803328133	-0.114643150178703	0.469557522525363	0.0430091335888098	0.0431359324293416	0.0710171903321471	3.34826147755231	0.352359511274304	0.0997624473127671	0.113212270347109	4.69842572808824	0.489094418505327	0.5	0.696704664763837	TRUE	0.681120495792937	LGMA
128526	LGMA-(LAMN+MHNA+GCA)/3	LGMA	CD4..T.cells	B.cells	CCN2	LRP1	3.24	3	3.12	4.29e-05	0.155	0.00187	0.073	0.00104333803328133	down	-0.114643150178703	CCN2_LRP1	CCN2_LRP1_CD4..T.cells_B.cells	0.0360907930261457	0.0891670782840534	0.0032181105670959	0.0453392851992977	0.086317426240428	0.00391357040598411	0.225262262027145	0.35586775780378	0.290565009915463	14.1508383733215	4.36754270781528	0.962602048983512	0.994257243476869	0.990915639506963	0.995177685288939	8.1844751803905	2.7281583934635	0.966717570966583	0.98904060366511	0.988366870283866	0.991510959396335	0.110862295638994	1.01573186759658	0.696704664763837	1.001	0.00104333803328133	-0.114643150178703	0.469557522525363	0.0430091335888098	0.0431359324293416	0.0710171903321471	3.34826147755231	0.352359511274304	0.0997624473127671	0.113212270347109	4.69842572808824	0.489094418505327	0.5	0.696704664763837	TRUE	0.681120495792937	LGMA
128527	LAMN-(LGMA+MHNA+GCA)/3	LAMN	NK.cells	Tregs	LUM	ITGB1	1.16	0.269	0.7145	0.0251	1	0.459	1	0.00543201088502768	up	0.488848312085674	LUM_ITGB1	LUM_ITGB1_NK.cells_Tregs	0.126785304778608	0.464589827048534	0.0589031628193891	0.134838196858244	0.380416666666667	0.0512946973881569	0.439766549598653	0.223854363600918	0.331810456599785	1.856378483082	1.60032627851896	0.816311829678246	0.910537057787738	0.889667040179286	0.939290859612614	0.0909723875904767	0.338187314462739	0.60397951850521	0.500269493352497	0.650736615163493	0.719749371182178	0.00543201088502768	0.488848312085674	0.600344731597511	0.111439832031373	0.00462448997427934	-0.145512677019632	0.463941206442059	0.0987183770722388	0.0945543771455693	0.176627128937743	5.55832761791077	0.455974531983994	0.282722393796979	0.28948478230817	7.78555327081287	0.650175549642223	1	0.600344731597511	TRUE	0.681120109584155	LAMN
128528	LAMN-(LGMA+MHNA+GCA)/3	LAMN	NK.cells	Tregs	LUM	ITGB1	1.16	0.269	0.7145	0.0251	1	0.459	1	0.00462448997427934	down	-0.145512677019632	LUM_ITGB1	LUM_ITGB1_NK.cells_Tregs	0.126785304778608	0.464589827048534	0.0589031628193891	0.134838196858244	0.380416666666667	0.0512946973881569	0.439766549598653	0.223854363600918	0.331810456599785	1.856378483082	1.60032627851896	0.816311829678246	0.910537057787738	0.889667040179286	0.939290859612614	0.0909723875904767	0.338187314462739	0.60397951850521	0.500269493352497	0.650736615163493	0.719749371182178	0.00543201088502768	0.488848312085674	0.600344731597511	0.111439832031373	0.00462448997427934	-0.145512677019632	0.463941206442059	0.0987183770722388	0.0945543771455693	0.176627128937743	5.55832761791077	0.455974531983994	0.282722393796979	0.28948478230817	7.78555327081287	0.650175549642223	1	0.600344731597511	TRUE	0.681120109584155	LAMN
128529	LAMN-(LGMA+MHNA+GCA)/3	LAMN	Fibroblasts	Epithelial	MDK	SDC4	-0.366	0.368	0.001	0.515	1	0.739	1	-0.00110026789801242	up	-0.659238385897924	MDK_SDC4	MDK_SDC4_Fibroblasts_Epithelial	0.410847855045766	0.668900833654183	0.274816472745146	0.41018427473688	0.506563706563707	0.20778446658486	0.20634857114243	0.224577196182587	0.215462883662509	-0.105478554170924	-0.288192770958809	0.322034576596766	0.417780534656635	0.278853849847927	0.253861853689771	0.0483388466707041	0.131355561605174	0.64550395256917	0.246429213079411	0.608605821056414	0.584867948257276	-0.00110026789801242	-0.659238385897924	0.390375078284695	0.0474880546519037	0.00533448790983871	-0.131124117024936	0.466559021134529	0.109763272266992	0.772349078006718	0.873447946221645	7.77963865418516	0.957440698617755	1.001	1.001	8.12742597160478	0.919011079713631	1	0.466559021134529	TRUE	0.68111726636771	GCA
128530	LAMN-(LGMA+MHNA+GCA)/3	LAMN	Fibroblasts	Epithelial	MDK	SDC4	-0.366	0.368	0.001	0.515	1	0.739	1	0.00533448790983871	down	-0.131124117024936	MDK_SDC4	MDK_SDC4_Fibroblasts_Epithelial	0.410847855045766	0.668900833654183	0.274816472745146	0.41018427473688	0.506563706563707	0.20778446658486	0.20634857114243	0.224577196182587	0.215462883662509	-0.105478554170924	-0.288192770958809	0.322034576596766	0.417780534656635	0.278853849847927	0.253861853689771	0.0483388466707041	0.131355561605174	0.64550395256917	0.246429213079411	0.608605821056414	0.584867948257276	-0.00110026789801242	-0.659238385897924	0.390375078284695	0.0474880546519037	0.00533448790983871	-0.131124117024936	0.466559021134529	0.109763272266992	0.772349078006718	0.873447946221645	7.77963865418516	0.957440698617755	1.001	1.001	8.12742597160478	0.919011079713631	1	0.466559021134529	TRUE	0.68111726636771	GCA
128531	LAMN-(LGMA+MHNA+GCA)/3	LAMN	Endothelial	Fibroblasts	COL13A1	ITGA1	-0.0609	0.653	0.29605	0.963	1	0.265	1	0.0222839761442264	up	1.62480142750371	COL13A1_ITGA1	COL13A1_ITGA1_Endothelial_Fibroblasts	0.022112618311088	0.103634694452129	0.00229163444220615	0.0319017647784771	0.11040096143341	0.00352198550296636	0.060706862958961	0.20634857114243	0.133527717050696	-0.000997159114115849	-0.0163737128754655	0.447814951176565	0.048403233552105	0.43700976468705	0.439250840403394	0.376620444319264	0.576754126063192	0.742162234998203	0.68096478620194	0.775691699604743	0.814611031261229	0.0222839761442264	1.62480142750371	0.80809531545398	0.276422553445669	0.0025620170363086	0.504819704125025	0.582260875886224	0.0666340620327113	0.193109736362476	0.384794451521408	2.84672975821813	0.696193252757771	0.284137528760934	0.282209996103968	5.87867216546483	0.769936212311372	0.5	0.80809531545398	TRUE	0.681117147171421	GCA
128532	LAMN-(LGMA+MHNA+GCA)/3	LAMN	Endothelial	Fibroblasts	COL13A1	ITGA1	-0.0609	0.653	0.29605	0.963	1	0.265	1	0.0025620170363086	down	0.504819704125025	COL13A1_ITGA1	COL13A1_ITGA1_Endothelial_Fibroblasts	0.022112618311088	0.103634694452129	0.00229163444220615	0.0319017647784771	0.11040096143341	0.00352198550296636	0.060706862958961	0.20634857114243	0.133527717050696	-0.000997159114115849	-0.0163737128754655	0.447814951176565	0.048403233552105	0.43700976468705	0.439250840403394	0.376620444319264	0.576754126063192	0.742162234998203	0.68096478620194	0.775691699604743	0.814611031261229	0.0222839761442264	1.62480142750371	0.80809531545398	0.276422553445669	0.0025620170363086	0.504819704125025	0.582260875886224	0.0666340620327113	0.193109736362476	0.384794451521408	2.84672975821813	0.696193252757771	0.284137528760934	0.282209996103968	5.87867216546483	0.769936212311372	0.5	0.80809531545398	TRUE	0.681117147171421	GCA
128533	GCA-(LGMA+LAMN+MHNA)/3	GCA	CD8..T.cells	B.cells	TGFB1	APP	0.393	-0.0186	0.1872	0.144	1	0.972	1	0.0015050121697371	up	-1.58272815432319	TGFB1_APP	TGFB1_APP_CD8..T.cells_B.cells	1.22583335989829	0.20739201267155	0.254228047709235	0.790413533834586	0.235044247787611	0.185782154501298	0.299850372260767	0.0711544356316257	0.185502403946196	0.330763540606567	0.84163750790475	0.638046262205859	0.751540739554986	0.738554506162958	0.84964783095886	-0.000229407472371293	-0.0123337350737254	0.464920948616601	0.0380659360402443	0.44798778296802	0.445719547251168	0.0015050121697371	-1.58272815432319	0.22148118999669	0.0729940528552358	0.0126567781451375	0.566568617995572	0.593495301988211	0.223670544646201	1.001	1.001	9.70457260905761	1.001	0.157619122207797	0.266449507810015	6.09703479262833	0.45246979851918	1	0.593495301988211	TRUE	0.681114980913388	LGMA
128534	GCA-(LGMA+LAMN+MHNA)/3	GCA	CD8..T.cells	B.cells	TGFB1	APP	0.393	-0.0186	0.1872	0.144	1	0.972	1	0.0126567781451375	down	0.566568617995572	TGFB1_APP	TGFB1_APP_CD8..T.cells_B.cells	1.22583335989829	0.20739201267155	0.254228047709235	0.790413533834586	0.235044247787611	0.185782154501298	0.299850372260767	0.0711544356316257	0.185502403946196	0.330763540606567	0.84163750790475	0.638046262205859	0.751540739554986	0.738554506162958	0.84964783095886	-0.000229407472371293	-0.0123337350737254	0.464920948616601	0.0380659360402443	0.44798778296802	0.445719547251168	0.0015050121697371	-1.58272815432319	0.22148118999669	0.0729940528552358	0.0126567781451375	0.566568617995572	0.593495301988211	0.223670544646201	1.001	1.001	9.70457260905761	1.001	0.157619122207797	0.266449507810015	6.09703479262833	0.45246979851918	1	0.593495301988211	TRUE	0.681114980913388	LGMA
128535	LAMN-(LGMA+MHNA+GCA)/3	LAMN	CD8..T.cells	Tregs	CD59	CD2	0.248	0.727	0.4875	0.374	1	0.0345	1	0.00538043125526945	up	0.46202299571225	CD59_CD2	CD59_CD2_CD8..T.cells_Tregs	0.076812062089838	0.698312324976115	0.0536388096641644	0.102927033567041	0.607083333333333	0.0624852866279911	0.523461688274655	0.223854363600918	0.373658025937786	0.105927842654281	0.42712839779952	0.582999839923163	0.537417960621098	0.644229230030415	0.735993276772851	1.06300551788173	1.46218090492673	0.760667445203018	0.930448257276321	0.875224577793748	0.953377650017966	0.00538043125526945	0.46202299571225	0.595438741145024	0.110934861391084	0.00458911168820531	-0.173565333079738	0.458837384014794	0.0981680241172688	0.038564904714111	0.0832609976704797	4.85922151596888	0.227442589890772	0.597110131701355	0.710145377907531	8.49761229195271	0.906725819134497	1	0.595438741145024	TRUE	0.68111386475069	LAMN
128536	LAMN-(LGMA+MHNA+GCA)/3	LAMN	CD8..T.cells	Tregs	CD59	CD2	0.248	0.727	0.4875	0.374	1	0.0345	1	0.00458911168820531	down	-0.173565333079738	CD59_CD2	CD59_CD2_CD8..T.cells_Tregs	0.076812062089838	0.698312324976115	0.0536388096641644	0.102927033567041	0.607083333333333	0.0624852866279911	0.523461688274655	0.223854363600918	0.373658025937786	0.105927842654281	0.42712839779952	0.582999839923163	0.537417960621098	0.644229230030415	0.735993276772851	1.06300551788173	1.46218090492673	0.760667445203018	0.930448257276321	0.875224577793748	0.953377650017966	0.00538043125526945	0.46202299571225	0.595438741145024	0.110934861391084	0.00458911168820531	-0.173565333079738	0.458837384014794	0.0981680241172688	0.038564904714111	0.0832609976704797	4.85922151596888	0.227442589890772	0.597110131701355	0.710145377907531	8.49761229195271	0.906725819134497	1	0.595438741145024	TRUE	0.68111386475069	LAMN
128537	LGMA-(LAMN+MHNA+GCA)/3	LGMA	CD8..T.cells	SPP1..macrophages	HMGB1	THBD	-0.0659	1.18	0.55705	0.774	0.995	0.133	0.722	0.0467675389792959	up	-0.697819212119887	HMGB1_THBD	HMGB1_THBD_CD8..T.cells_SPP1..macrophages	1.21077656202137	0.23485007197791	0.284350962739886	0.870085323738253	0.236203321107449	0.205517043113825	0.272401410357726	0.434443253362701	0.353422331860213	-0.00733197069099738	-0.111259039317107	0.445073635344966	0.203617736513526	0.403713782615655	0.356351048503282	1.03385506365884	0.876148359032914	0.846231584620913	0.812297879985627	0.872754222062523	0.886071685231764	0.0467675389792959	-0.697819212119887	0.383319162803246	0.516119512483891	0.00469542505113919	-0.531685379954797	0.393682016088926	0.0998218598435394	0.791902133031362	0.852406185041004	9.49568453899045	0.717100386154773	0.444428022471896	0.47300044561798	7.0235807200986	0.868472001508262	1	0.393682016088926	TRUE	0.681112432836804	LGMA
128538	LGMA-(LAMN+MHNA+GCA)/3	LGMA	CD8..T.cells	SPP1..macrophages	HMGB1	THBD	-0.0659	1.18	0.55705	0.774	0.995	0.133	0.722	0.00469542505113919	down	-0.531685379954797	HMGB1_THBD	HMGB1_THBD_CD8..T.cells_SPP1..macrophages	1.21077656202137	0.23485007197791	0.284350962739886	0.870085323738253	0.236203321107449	0.205517043113825	0.272401410357726	0.434443253362701	0.353422331860213	-0.00733197069099738	-0.111259039317107	0.445073635344966	0.203617736513526	0.403713782615655	0.356351048503282	1.03385506365884	0.876148359032914	0.846231584620913	0.812297879985627	0.872754222062523	0.886071685231764	0.0467675389792959	-0.697819212119887	0.383319162803246	0.516119512483891	0.00469542505113919	-0.531685379954797	0.393682016088926	0.0998218598435394	0.791902133031362	0.852406185041004	9.49568453899045	0.717100386154773	0.444428022471896	0.47300044561798	7.0235807200986	0.868472001508262	1	0.393682016088926	TRUE	0.681112432836804	LGMA
128539	LAMN-(LGMA+MHNA+GCA)/3	LAMN	SPP1..macrophages	SPP1..macrophages	CCL3L1	CCR1	-0.391	2.5	1.0545	0.674	0.996	0.0148	0.878	0.00892074576118801	up	-0.146178218631466	CCL3L1_CCR1	CCL3L1_CCR1_SPP1..macrophages_SPP1..macrophages	0.133702683238077	0.34935489079647	0.0467096863018334	0.0698412698412698	0.252380952380952	0.0176266061980348	0.117858340400099	0.117858340400099	0.117858340400099	-0.0669939804546899	-0.17134010346468	0.314490955658716	0.288178325596286	0.30546662397951	0.315151272610853	4.57434571151261	1.82973828460504	0.949447538627381	0.960923463887891	0.970355731225296	0.972938375853396	0.00892074576118801	-0.146178218631466	0.484206899207937	0.145594956689473	0.00928597832506971	0.0684766160946589	0.502873824838376	0.1712335883249	0.179520145867027	0.13259712321389	6.34179332032431	0.71622965087867	1.001	0.729315074163143	7.51857234018305	1.001	0.5	0.502873824838376	TRUE	0.681112281289494	LGMA
128540	LAMN-(LGMA+MHNA+GCA)/3	LAMN	SPP1..macrophages	SPP1..macrophages	CCL3L1	CCR1	-0.391	2.5	1.0545	0.674	0.996	0.0148	0.878	0.00928597832506971	down	0.0684766160946589	CCL3L1_CCR1	CCL3L1_CCR1_SPP1..macrophages_SPP1..macrophages	0.133702683238077	0.34935489079647	0.0467096863018334	0.0698412698412698	0.252380952380952	0.0176266061980348	0.117858340400099	0.117858340400099	0.117858340400099	-0.0669939804546899	-0.17134010346468	0.314490955658716	0.288178325596286	0.30546662397951	0.315151272610853	4.57434571151261	1.82973828460504	0.949447538627381	0.960923463887891	0.970355731225296	0.972938375853396	0.00892074576118801	-0.146178218631466	0.484206899207937	0.145594956689473	0.00928597832506971	0.0684766160946589	0.502873824838376	0.1712335883249	0.179520145867027	0.13259712321389	6.34179332032431	0.71622965087867	1.001	0.729315074163143	7.51857234018305	1.001	0.5	0.502873824838376	TRUE	0.681112281289494	LGMA
128541	LGMA-(LAMN+MHNA+GCA)/3	LGMA	Fibroblasts	iCAFs	VTN	ITGA2B	-0.0878	1.65	0.7811	0.918	1	0.319	1	0.0054105114118633	up	-0.132196224544296	VTN_ITGA2B	VTN_ITGA2B_Fibroblasts_iCAFs	0.0329891465647294	0.0525919426195024	0.0017349633031986	0.039783444769646	0.0744894758656227	0.00296344794901988	0.231631743788032	0.262803994133876	0.247217868960954	-0.00326241259053091	-0.0371573187987575	0.434088362413959	0.0870017608452057	0.421002080998879	0.418440851608772	0.818745372955651	0.496209316942819	0.897570068271649	0.629244520301833	0.85097017606899	0.786875673733381	0.0054105114118633	-0.132196224544296	0.486764018331659	0.111229349661093	0.00719863922290813	-0.283430473385165	0.438848825146643	0.138762449375572	0.669268688465232	0.67878105160832	3.7131239694015	0.866226756471894	1.001	1.001	3.8875471176351	0.99963718875652	0.25	0.486764018331659	TRUE	0.681111898467992	LAMN
128542	LGMA-(LAMN+MHNA+GCA)/3	LGMA	Fibroblasts	iCAFs	VTN	ITGA2B	-0.0878	1.65	0.7811	0.918	1	0.319	1	0.00719863922290813	down	-0.283430473385165	VTN_ITGA2B	VTN_ITGA2B_Fibroblasts_iCAFs	0.0329891465647294	0.0525919426195024	0.0017349633031986	0.039783444769646	0.0744894758656227	0.00296344794901988	0.231631743788032	0.262803994133876	0.247217868960954	-0.00326241259053091	-0.0371573187987575	0.434088362413959	0.0870017608452057	0.421002080998879	0.418440851608772	0.818745372955651	0.496209316942819	0.897570068271649	0.629244520301833	0.85097017606899	0.786875673733381	0.0054105114118633	-0.132196224544296	0.486764018331659	0.111229349661093	0.00719863922290813	-0.283430473385165	0.438848825146643	0.138762449375572	0.669268688465232	0.67878105160832	3.7131239694015	0.866226756471894	1.001	1.001	3.8875471176351	0.99963718875652	0.25	0.486764018331659	TRUE	0.681111898467992	LAMN
128543	LGMA-(LAMN+MHNA+GCA)/3	LGMA	NK.cells	Epithelial	LGALS1	ITGB1	0.443	0.394	0.4185	0.0805	1	0.679	1	0.00406026554865117	up	-0.357124384873346	LGALS1_ITGB1	LGALS1_ITGB1_NK.cells_Epithelial	0.342556797388723	0.73436820239502	0.251562819516552	0.313965814940366	0.6427428896075	0.201799295132745	0.260586388381787	0.261235324397914	0.26091085638985	0.484732424997034	1.09420411963213	0.654574195613895	0.826496718424844	0.773251160557067	0.890787578037458	0.0662433089334823	0.168130225719498	0.656261228889687	0.303292310456342	0.629940711462451	0.615185950413223	0.00406026554865117	-0.357124384873346	0.445627675642969	0.0980102838925151	0.00277705736664116	1.09740141610054	0.690073548778494	0.0699792800850666	0.122280316756209	0.270357377396428	7.25412799329474	0.347601127308564	0.559649459792847	0.68808712152745	8.61607860144814	0.800035238077507	1	0.690073548778494	TRUE	0.6811117073894	LAMN
128544	LGMA-(LAMN+MHNA+GCA)/3	LGMA	NK.cells	Epithelial	LGALS1	ITGB1	0.443	0.394	0.4185	0.0805	1	0.679	1	0.00277705736664116	down	1.09740141610054	LGALS1_ITGB1	LGALS1_ITGB1_NK.cells_Epithelial	0.342556797388723	0.73436820239502	0.251562819516552	0.313965814940366	0.6427428896075	0.201799295132745	0.260586388381787	0.261235324397914	0.26091085638985	0.484732424997034	1.09420411963213	0.654574195613895	0.826496718424844	0.773251160557067	0.890787578037458	0.0662433089334823	0.168130225719498	0.656261228889687	0.303292310456342	0.629940711462451	0.615185950413223	0.00406026554865117	-0.357124384873346	0.445627675642969	0.0980102838925151	0.00277705736664116	1.09740141610054	0.690073548778494	0.0699792800850666	0.122280316756209	0.270357377396428	7.25412799329474	0.347601127308564	0.559649459792847	0.68808712152745	8.61607860144814	0.800035238077507	1	0.690073548778494	TRUE	0.6811117073894	LAMN
128545	LGMA-(LAMN+MHNA+GCA)/3	LGMA	iCAFs	SPP1..macrophages	SPON2	ITGB1	-0.0138	0.715	0.3506	0.976	1	0.209	0.793	0.0440942928153935	up	-0.973586727284135	SPON2_ITGB1	SPON2_ITGB1_iCAFs_SPP1..macrophages	0.460774530693237	0.533617000036712	0.245877122761849	0.496756715506716	0.519040268040918	0.257836738767732	0.262803994133876	0.434443253362701	0.348623623748288	-0.000145592516199653	-0.0105501823333082	0.468604930366576	0.0383584120377781	0.447975028013446	0.444713462461982	0.486095405430596	0.679853713888946	0.757950053898671	0.734436758893281	0.80102407473949	0.844592166726554	0.0440942928153935	-0.973586727284135	0.332884984221028	0.489948118207476	0.00285668057922769	-0.669003029428545	0.368698823854231	0.0712179175430684	0.636076453402639	0.74970031284505	7.61602485175399	0.891306667870351	0.353578675235603	0.500122099307319	8.21773787457639	0.728158782275222	1	0.368698823854231	TRUE	0.681108105586672	LGMA
128546	LGMA-(LAMN+MHNA+GCA)/3	LGMA	iCAFs	SPP1..macrophages	SPON2	ITGB1	-0.0138	0.715	0.3506	0.976	1	0.209	0.793	0.00285668057922769	down	-0.669003029428545	SPON2_ITGB1	SPON2_ITGB1_iCAFs_SPP1..macrophages	0.460774530693237	0.533617000036712	0.245877122761849	0.496756715506716	0.519040268040918	0.257836738767732	0.262803994133876	0.434443253362701	0.348623623748288	-0.000145592516199653	-0.0105501823333082	0.468604930366576	0.0383584120377781	0.447975028013446	0.444713462461982	0.486095405430596	0.679853713888946	0.757950053898671	0.734436758893281	0.80102407473949	0.844592166726554	0.0440942928153935	-0.973586727284135	0.332884984221028	0.489948118207476	0.00285668057922769	-0.669003029428545	0.368698823854231	0.0712179175430684	0.636076453402639	0.74970031284505	7.61602485175399	0.891306667870351	0.353578675235603	0.500122099307319	8.21773787457639	0.728158782275222	1	0.368698823854231	TRUE	0.681108105586672	LGMA
128547	LGMA-(LAMN+MHNA+GCA)/3	LGMA	Endothelial	Endothelial	SEMA3F	NRP2	-0.328	0.0158	-0.1561	0.402	1	0.965	1	0.0187238728766613	up	0.300145261723329	SEMA3F_NRP2	SEMA3F_NRP2_Endothelial_Endothelial	0.162017444947354	0.274172654903193	0.0444207530218479	0.192762289616679	0.287565999872833	0.0554318805513969	0.623093931583111	0.623093931583111	0.623093931583111	-0.129813854588294	-0.39577394691553	0.334940771570354	0.512846166159757	0.263246358251961	0.210380982871778	0.000244468449168078	0.0154726866562074	0.480933345310816	0.044196909809558	0.483336327703917	0.486413043478261	0.0187238728766613	0.300145261723329	0.565833475493559	0.241568723843914	0.00229881913479795	-0.413878373559496	0.41511549604323	0.0625396934549017	0.813239406167183	0.868537991705008	6.12151900275443	0.94522500219756	0.828352645615133	0.813722052542557	7.00303111557764	0.978694532243459	1	0.565833475493559	TRUE	0.681106742100033	MHNA
128548	LGMA-(LAMN+MHNA+GCA)/3	LGMA	Endothelial	Endothelial	SEMA3F	NRP2	-0.328	0.0158	-0.1561	0.402	1	0.965	1	0.00229881913479795	down	-0.413878373559496	SEMA3F_NRP2	SEMA3F_NRP2_Endothelial_Endothelial	0.162017444947354	0.274172654903193	0.0444207530218479	0.192762289616679	0.287565999872833	0.0554318805513969	0.623093931583111	0.623093931583111	0.623093931583111	-0.129813854588294	-0.39577394691553	0.334940771570354	0.512846166159757	0.263246358251961	0.210380982871778	0.000244468449168078	0.0154726866562074	0.480933345310816	0.044196909809558	0.483336327703917	0.486413043478261	0.0187238728766613	0.300145261723329	0.565833475493559	0.241568723843914	0.00229881913479795	-0.413878373559496	0.41511549604323	0.0625396934549017	0.813239406167183	0.868537991705008	6.12151900275443	0.94522500219756	0.828352645615133	0.813722052542557	7.00303111557764	0.978694532243459	1	0.565833475493559	TRUE	0.681106742100033	MHNA
128549	MHNA-(LGMA+LAMN+GCA)/3	MHNA	iCAFs	Tregs	COL4A2	ITGA2	2.03	0.143	1.0865	0.000753	0.074	0.889	1	0.0124933953547524	up	-0.0209726752836232	COL4A2_ITGA2	COL4A2_ITGA2_iCAFs_Tregs	0.477322676764488	0.0254872932457748	0.0121656630355547	NA	0.0234873403638578	NA	0.001	0.591672972047092	0.296336486023546	6.34010619831258	3.1232050237993	0.90605490635505	0.98123099087562	0.967744517368337	0.985473027052985	0.00730704818125944	0.0510982390297863	0.545319798778297	0.111996945742005	0.527623068630974	0.518213259072943	0.0124933953547524	-0.0209726752836232	0.507105313217752	0.180571616298013	0.0183846079310284	6.33562899009346	1.001	0.312774014543909	0.374873466403214	NA	8.52223214107474	0.83658600926909	0.0315498568889157	0.0342689152542476	3.79590858778654	0.430969349319522	0	1.001	TRUE	0.681106518948773	MHNA
128550	MHNA-(LGMA+LAMN+GCA)/3	MHNA	iCAFs	Tregs	COL4A2	ITGA2	2.03	0.143	1.0865	0.000753	0.074	0.889	1	0.0183846079310284	down	6.33562899009346	COL4A2_ITGA2	COL4A2_ITGA2_iCAFs_Tregs	0.477322676764488	0.0254872932457748	0.0121656630355547	NA	0.0234873403638578	NA	0.001	0.591672972047092	0.296336486023546	6.34010619831258	3.1232050237993	0.90605490635505	0.98123099087562	0.967744517368337	0.985473027052985	0.00730704818125944	0.0510982390297863	0.545319798778297	0.111996945742005	0.527623068630974	0.518213259072943	0.0124933953547524	-0.0209726752836232	0.507105313217752	0.180571616298013	0.0183846079310284	6.33562899009346	1.001	0.312774014543909	0.374873466403214	NA	8.52223214107474	0.83658600926909	0.0315498568889157	0.0342689152542476	3.79590858778654	0.430969349319522	0	1.001	TRUE	0.681106518948773	MHNA
128551	MHNA-(LGMA+LAMN+GCA)/3	MHNA	NK.cells	Fibroblasts	TNF	TNFRSF21	0.211	1.19	0.7005	0.566	1	0.243	1	0.0015847670876129	up	1.54790048590017	TNF_TNFRSF21	TNF_TNFRSF21_NK.cells_Fibroblasts	0.283303683844427	0.0279753869278643	0.00792553017363718	0.21952269170579	0.0339823008849558	0.00745988616062155	0.220650162690461	0.310731215249496	0.265690688969978	0.0521557330192747	0.247183568811729	0.568272770930046	0.375300144069153	0.599207619657436	0.649191611973747	0.731128534418009	0.614393726401688	0.847781171397772	0.701536112109235	0.839292130794107	0.825750089831118	0.0015847670876129	1.54790048590017	0.794031165005862	0.073774862879167	0.00641150655633178	-0.677095420728357	0.36722651662893	0.126517628128518	0.782020248704198	0.716703258150555	7.34932255080208	0.933261273832024	0.0864856437514973	0.0784091110747893	2.87013184240525	0.406624021428633	0.333333333333333	0.794031165005862	TRUE	0.681105627090823	MHNA
128552	MHNA-(LGMA+LAMN+GCA)/3	MHNA	NK.cells	Fibroblasts	TNF	TNFRSF21	0.211	1.19	0.7005	0.566	1	0.243	1	0.00641150655633178	down	-0.677095420728357	TNF_TNFRSF21	TNF_TNFRSF21_NK.cells_Fibroblasts	0.283303683844427	0.0279753869278643	0.00792553017363718	0.21952269170579	0.0339823008849558	0.00745988616062155	0.220650162690461	0.310731215249496	0.265690688969978	0.0521557330192747	0.247183568811729	0.568272770930046	0.375300144069153	0.599207619657436	0.649191611973747	0.731128534418009	0.614393726401688	0.847781171397772	0.701536112109235	0.839292130794107	0.825750089831118	0.0015847670876129	1.54790048590017	0.794031165005862	0.073774862879167	0.00641150655633178	-0.677095420728357	0.36722651662893	0.126517628128518	0.782020248704198	0.716703258150555	7.34932255080208	0.933261273832024	0.0864856437514973	0.0784091110747893	2.87013184240525	0.406624021428633	0.333333333333333	0.794031165005862	TRUE	0.681105627090823	MHNA
128553	LGMA-(LAMN+MHNA+GCA)/3	LGMA	SPP1..macrophages	Fibroblasts	OSM	OSMR	0.173	0.342	0.2575	0.867	0.973	0.451	1	0.00949571997258877	up	-1.53254290881234	OSM_OSMR	OSM_OSMR_SPP1..macrophages_Fibroblasts	0.0813991405329745	0.205977250944332	0.0167663711962134	0.0883159617438136	0.186075785420694	0.0164334619466641	0.434443253362701	0.231631743788032	0.333037498575366	0.0107226961366156	0.0619809025237897	0.552825356170962	0.128901872898992	0.535657115415399	0.524371698415239	0.118271622677738	0.345823458122039	0.635577614085519	0.507837765001797	0.670858785483291	0.723612109234639	0.00949571997258877	-1.53254290881234	0.230659398070906	0.151224021827033	0.00763130903136795	0.775915950808837	0.631583375003867	0.145493162873503	0.931109227192379	0.911004339000853	5.53322089296548	1.001	0.253799567178854	0.258317468488504	5.88502590856956	0.645297477228293	0.5	0.631583375003867	TRUE	0.681104407488244	LGMA
128554	LGMA-(LAMN+MHNA+GCA)/3	LGMA	SPP1..macrophages	Fibroblasts	OSM	OSMR	0.173	0.342	0.2575	0.867	0.973	0.451	1	0.00763130903136795	down	0.775915950808837	OSM_OSMR	OSM_OSMR_SPP1..macrophages_Fibroblasts	0.0813991405329745	0.205977250944332	0.0167663711962134	0.0883159617438136	0.186075785420694	0.0164334619466641	0.434443253362701	0.231631743788032	0.333037498575366	0.0107226961366156	0.0619809025237897	0.552825356170962	0.128901872898992	0.535657115415399	0.524371698415239	0.118271622677738	0.345823458122039	0.635577614085519	0.507837765001797	0.670858785483291	0.723612109234639	0.00949571997258877	-1.53254290881234	0.230659398070906	0.151224021827033	0.00763130903136795	0.775915950808837	0.631583375003867	0.145493162873503	0.931109227192379	0.911004339000853	5.53322089296548	1.001	0.253799567178854	0.258317468488504	5.88502590856956	0.645297477228293	0.5	0.631583375003867	TRUE	0.681104407488244	LGMA
128555	MHNA-(LGMA+LAMN+GCA)/3	MHNA	C1Qhi.monocytes	Fibroblasts	MMP9	CD44	3.92	-0.609	1.6555	3.68e-07	0.000352	0.304	1	-0.00123855569040342	up	-0.217483559021474	MMP9_CD44	MMP9_CD44_C1Qhi.monocytes_Fibroblasts	0.189037546955256	0.357842647751623	0.0676456963269405	0.1193821727941	0.30673739204606	0.0366189763396543	0.176248705813806	0.310731215249496	0.243489960531651	25.2218765507998	6.43415218132648	0.979250040019209	0.998839442932608	0.997798943492877	0.99903953897871	-0.314929987582269	-0.517126416391246	0.235963887890765	0.643572583542939	0.185815666546892	0.150714157384118	-0.00123855569040342	-0.217483559021474	0.47116610914623	0.0461342009039208	0.00704035410989118	-0.416219754814862	0.414689511632473	0.136300128858	0.765196681529294	1.001	7.63220475937023	1.001	0.213815271575291	0.30489088715848	7.45715453025376	0.591421234402119	1	0.47116610914623	TRUE	0.681103846488136	MHNA
128556	MHNA-(LGMA+LAMN+GCA)/3	MHNA	C1Qhi.monocytes	Fibroblasts	MMP9	CD44	3.92	-0.609	1.6555	3.68e-07	0.000352	0.304	1	0.00704035410989118	down	-0.416219754814862	MMP9_CD44	MMP9_CD44_C1Qhi.monocytes_Fibroblasts	0.189037546955256	0.357842647751623	0.0676456963269405	0.1193821727941	0.30673739204606	0.0366189763396543	0.176248705813806	0.310731215249496	0.243489960531651	25.2218765507998	6.43415218132648	0.979250040019209	0.998839442932608	0.997798943492877	0.99903953897871	-0.314929987582269	-0.517126416391246	0.235963887890765	0.643572583542939	0.185815666546892	0.150714157384118	-0.00123855569040342	-0.217483559021474	0.47116610914623	0.0461342009039208	0.00704035410989118	-0.416219754814862	0.414689511632473	0.136300128858	0.765196681529294	1.001	7.63220475937023	1.001	0.213815271575291	0.30489088715848	7.45715453025376	0.591421234402119	1	0.47116610914623	TRUE	0.681103846488136	MHNA
128557	LGMA-(LAMN+MHNA+GCA)/3	LGMA	C1Qhi.monocytes	NK.cells	CXCL12	CXCR3	1.93	-0.252	0.839	0.00415	0.333	0.465	1	0.0437786988522809	up	0.351197784315501	CXCL12_CXCR3	CXCL12_CXCR3_C1Qhi.monocytes_NK.cells	0.0668290009600448	0.0842463474983719	0.00563009923784896	0.0793585177642374	0.0977892739727386	0.00776041183571745	0.475378729342036	0.260586388381787	0.367982558861911	4.59716717334566	2.38195190328791	0.89945173683368	0.962582039378902	0.951296622378742	0.971886505522651	-0.0838018558717316	-0.332547047110046	0.354675709665828	0.494834710743802	0.285393460294646	0.221860402443406	0.0437786988522809	0.351197784315501	0.57517029690979	0.486858416199704	0.00134370805843739	0.728322891696553	0.622924425849143	0.0476817604815628	0.122391541268372	0.153531186629496	5.00579159473671	0.599711927438191	0.38057864398082	0.366079956164891	5.12337836417864	0.799497579955598	1	0.622924425849143	TRUE	0.681103838268312	LGMA
128558	LGMA-(LAMN+MHNA+GCA)/3	LGMA	C1Qhi.monocytes	NK.cells	CXCL12	CXCR3	1.93	-0.252	0.839	0.00415	0.333	0.465	1	0.00134370805843739	down	0.728322891696553	CXCL12_CXCR3	CXCL12_CXCR3_C1Qhi.monocytes_NK.cells	0.0668290009600448	0.0842463474983719	0.00563009923784896	0.0793585177642374	0.0977892739727386	0.00776041183571745	0.475378729342036	0.260586388381787	0.367982558861911	4.59716717334566	2.38195190328791	0.89945173683368	0.962582039378902	0.951296622378742	0.971886505522651	-0.0838018558717316	-0.332547047110046	0.354675709665828	0.494834710743802	0.285393460294646	0.221860402443406	0.0437786988522809	0.351197784315501	0.57517029690979	0.486858416199704	0.00134370805843739	0.728322891696553	0.622924425849143	0.0476817604815628	0.122391541268372	0.153531186629496	5.00579159473671	0.599711927438191	0.38057864398082	0.366079956164891	5.12337836417864	0.799497579955598	1	0.622924425849143	TRUE	0.681103838268312	LGMA
128559	MHNA-(LGMA+LAMN+GCA)/3	MHNA	Tregs	CD8..T.cells	TGFB1	TGFBR1	0.466	0.00629	0.236145	0.181	1	0.982	1	0.00902640651581535	up	-0.146347207336922	TGFB1_TGFBR1	TGFB1_TGFBR1_Tregs_CD8..T.cells	0.523416510100984	0.0707318951754414	0.0370222417255581	0.412868227106702	0.0918373453012376	0.037916721936708	0.591672972047092	0.223068359731449	0.407370665889271	0.34592178411096	0.742321425130815	0.662097806947335	0.713462461981751	0.743036657595646	0.82983832239475	4.96187418200866e-05	0.00788851221305034	0.475610851598994	0.0308569888609414	0.477497305066475	0.479990118577075	0.00902640651581535	-0.146347207336922	0.484175993441011	0.146629387901321	0.021255287052312	2.15117134287325	0.881793526163744	0.357430975422764	0.393228319959264	0.491171709394844	7.98142856489537	0.666205663563655	0.170034822797292	0.210800359053188	4.69928241539867	0.474301125908289	1	0.881793526163744	TRUE	0.681103430071776	GCA
128560	MHNA-(LGMA+LAMN+GCA)/3	MHNA	Tregs	CD8..T.cells	TGFB1	TGFBR1	0.466	0.00629	0.236145	0.181	1	0.982	1	0.021255287052312	down	2.15117134287325	TGFB1_TGFBR1	TGFB1_TGFBR1_Tregs_CD8..T.cells	0.523416510100984	0.0707318951754414	0.0370222417255581	0.412868227106702	0.0918373453012376	0.037916721936708	0.591672972047092	0.223068359731449	0.407370665889271	0.34592178411096	0.742321425130815	0.662097806947335	0.713462461981751	0.743036657595646	0.82983832239475	4.96187418200866e-05	0.00788851221305034	0.475610851598994	0.0308569888609414	0.477497305066475	0.479990118577075	0.00902640651581535	-0.146347207336922	0.484175993441011	0.146629387901321	0.021255287052312	2.15117134287325	0.881793526163744	0.357430975422764	0.393228319959264	0.491171709394844	7.98142856489537	0.666205663563655	0.170034822797292	0.210800359053188	4.69928241539867	0.474301125908289	1	0.881793526163744	TRUE	0.681103430071776	GCA
128561	GCA-(LGMA+LAMN+MHNA)/3	GCA	iCAFs	C1Qhi.monocytes	LGALS1	PTPRC	0.0417	0.0785	0.0601	0.942	0.999	0.846	0.981	0.0144451771527336	up	-0.155554526711733	LGALS1_PTPRC	LGALS1_PTPRC_iCAFs_C1Qhi.monocytes	1.23429260407206	1.06955707898116	1.32014639221936	0.691005291005291	0.85426731078905	0.590303231688095	0.154589017934036	0.0295087282581602	0.092048873096098	0.00108207735353701	0.0259490972071227	0.493556907315511	0.0659316471906515	0.493797022570834	0.495878021450296	0.00570142650143665	0.0726296369609765	0.511902623068631	0.148827703916637	0.521424721523536	0.53546083363277	0.0144451771527336	-0.155554526711733	0.482492098260913	0.199679789599168	0.0116970914748767	1.05572631721301	0.682491296891011	0.208741432655923	0.528937165155956	0.739164454532245	10.1329045593129	0.74396224123739	0.490461927710432	0.868031446240568	8.98526553903573	0.801208458147307	1	0.682491296891011	TRUE	0.68110203436533	LAMN
128562	GCA-(LGMA+LAMN+MHNA)/3	GCA	iCAFs	C1Qhi.monocytes	LGALS1	PTPRC	0.0417	0.0785	0.0601	0.942	0.999	0.846	0.981	0.0116970914748767	down	1.05572631721301	LGALS1_PTPRC	LGALS1_PTPRC_iCAFs_C1Qhi.monocytes	1.23429260407206	1.06955707898116	1.32014639221936	0.691005291005291	0.85426731078905	0.590303231688095	0.154589017934036	0.0295087282581602	0.092048873096098	0.00108207735353701	0.0259490972071227	0.493556907315511	0.0659316471906515	0.493797022570834	0.495878021450296	0.00570142650143665	0.0726296369609765	0.511902623068631	0.148827703916637	0.521424721523536	0.53546083363277	0.0144451771527336	-0.155554526711733	0.482492098260913	0.199679789599168	0.0116970914748767	1.05572631721301	0.682491296891011	0.208741432655923	0.528937165155956	0.739164454532245	10.1329045593129	0.74396224123739	0.490461927710432	0.868031446240568	8.98526553903573	0.801208458147307	1	0.682491296891011	TRUE	0.68110203436533	LAMN
128563	LGMA-(LAMN+MHNA+GCA)/3	LGMA	C1Qhi.monocytes	Fibroblasts	SDC2	PTPRJ	0.909	0.0457	0.47735	0.0336	0.722	0.918	1	0.0160469256882224	up	0.160509899601241	SDC2_PTPRJ	SDC2_PTPRJ_C1Qhi.monocytes_Fibroblasts	0.257014820133269	0.112632086085168	0.0289481153464144	0.291389124209447	0.112709159788437	0.0328422233611353	0.475378729342036	0.231631743788032	0.353505236565034	1.33955759685263	1.47366072261016	0.773111093324796	0.896130142468385	0.863614534976789	0.930606691211782	0.00169808946910322	0.0371573187987575	0.495059288537549	0.0862827883578872	0.499281351060007	0.506333093783687	0.0160469256882224	0.160509899601241	0.540296041233169	0.215361096102103	0.00690498009676682	0.410268531615218	0.56505849783882	0.134194218809299	0.623688079620534	0.812526502076364	6.95026812704527	0.908587277691494	0.118253480677326	0.132852539681897	5.7001292545099	0.544859869185111	0.75	0.56505849783882	TRUE	0.681101950571697	LAMN
128564	LGMA-(LAMN+MHNA+GCA)/3	LGMA	C1Qhi.monocytes	Fibroblasts	SDC2	PTPRJ	0.909	0.0457	0.47735	0.0336	0.722	0.918	1	0.00690498009676682	down	0.410268531615218	SDC2_PTPRJ	SDC2_PTPRJ_C1Qhi.monocytes_Fibroblasts	0.257014820133269	0.112632086085168	0.0289481153464144	0.291389124209447	0.112709159788437	0.0328422233611353	0.475378729342036	0.231631743788032	0.353505236565034	1.33955759685263	1.47366072261016	0.773111093324796	0.896130142468385	0.863614534976789	0.930606691211782	0.00169808946910322	0.0371573187987575	0.495059288537549	0.0862827883578872	0.499281351060007	0.506333093783687	0.0160469256882224	0.160509899601241	0.540296041233169	0.215361096102103	0.00690498009676682	0.410268531615218	0.56505849783882	0.134194218809299	0.623688079620534	0.812526502076364	6.95026812704527	0.908587277691494	0.118253480677326	0.132852539681897	5.7001292545099	0.544859869185111	0.75	0.56505849783882	TRUE	0.681101950571697	LAMN
128565	LGMA-(LAMN+MHNA+GCA)/3	LGMA	C1Qhi.monocytes	iCAFs	TGFBI	ITGB5	0.00141	0.0278	0.014605	0.997	1	0.951	1	0.00590204495731839	up	0.105580273048558	TGFBI_ITGB5	TGFBI_ITGB5_C1Qhi.monocytes_iCAFs	0.489422043675925	0.331771953578604	0.162376507554794	0.544463235479298	0.404641834974404	0.220312602680444	0.475378729342036	0.262803994133876	0.369091361737956	1.83982678056544e-06	0.00130484168834428	0.475188090283336	0.0222906995357772	0.475828397630863	0.476068512886185	0.000606581629139893	0.0218194830625861	0.486637621272009	0.0560321595400647	0.488456701401365	0.491870283866331	0.00590204495731839	0.105580273048558	0.530250149521223	0.116041520867732	0.00797431058133542	0.0393794839957005	0.497579973337914	0.150828975812232	0.58690569324343	0.792777513765858	7.96423457897057	0.875318705511556	0.71599223368189	0.791973470414212	6.9527693431088	0.875603154201281	1	0.530250149521223	TRUE	0.681100775161453	LAMN
128566	LGMA-(LAMN+MHNA+GCA)/3	LGMA	C1Qhi.monocytes	iCAFs	TGFBI	ITGB5	0.00141	0.0278	0.014605	0.997	1	0.951	1	0.00797431058133542	down	0.0393794839957005	TGFBI_ITGB5	TGFBI_ITGB5_C1Qhi.monocytes_iCAFs	0.489422043675925	0.331771953578604	0.162376507554794	0.544463235479298	0.404641834974404	0.220312602680444	0.475378729342036	0.262803994133876	0.369091361737956	1.83982678056544e-06	0.00130484168834428	0.475188090283336	0.0222906995357772	0.475828397630863	0.476068512886185	0.000606581629139893	0.0218194830625861	0.486637621272009	0.0560321595400647	0.488456701401365	0.491870283866331	0.00590204495731839	0.105580273048558	0.530250149521223	0.116041520867732	0.00797431058133542	0.0393794839957005	0.497579973337914	0.150828975812232	0.58690569324343	0.792777513765858	7.96423457897057	0.875318705511556	0.71599223368189	0.791973470414212	6.9527693431088	0.875603154201281	1	0.530250149521223	TRUE	0.681100775161453	LAMN
128567	MHNA-(LGMA+LAMN+GCA)/3	MHNA	SPP1..macrophages	Endothelial	CD24	SELP	0.996	0.586	0.791	0.675	1	0.231	0.991	-0.00316769315722212	up	-0.777881889782814	CD24_SELP	CD24_SELP_SPP1..macrophages_Endothelial	0.0835179432883039	0.229768591601075	0.019189800202772	0.0592423086702263	0.232564820800115	0.0137776768996763	0.718445157367712	0.243146692749466	0.480795925058589	0.170013442260299	0.170696227168975	0.790019209220426	0.287417960621098	0.680886825676325	0.602869377301105	0.372923379783203	0.636388020107856	0.722062522457779	0.713326446280992	0.774389148401006	0.832150556952928	-0.00316769315722212	-0.777881889782814	0.368676773250519	0.027247718267464	0.00861762330463173	0.0233692471771066	0.494667115262533	0.160836500130822	0.0769100646205998	0.0872978070142066	4.26792684423071	0.443499170840502	1.001	0.907698182148059	6.70111712063546	1.001	0.666666666666667	0.494667115262533	TRUE	0.681100082254998	MHNA
128568	MHNA-(LGMA+LAMN+GCA)/3	MHNA	SPP1..macrophages	Endothelial	CD24	SELP	0.996	0.586	0.791	0.675	1	0.231	0.991	0.00861762330463173	down	0.0233692471771066	CD24_SELP	CD24_SELP_SPP1..macrophages_Endothelial	0.0835179432883039	0.229768591601075	0.019189800202772	0.0592423086702263	0.232564820800115	0.0137776768996763	0.718445157367712	0.243146692749466	0.480795925058589	0.170013442260299	0.170696227168975	0.790019209220426	0.287417960621098	0.680886825676325	0.602869377301105	0.372923379783203	0.636388020107856	0.722062522457779	0.713326446280992	0.774389148401006	0.832150556952928	-0.00316769315722212	-0.777881889782814	0.368676773250519	0.027247718267464	0.00861762330463173	0.0233692471771066	0.494667115262533	0.160836500130822	0.0769100646205998	0.0872978070142066	4.26792684423071	0.443499170840502	1.001	0.907698182148059	6.70111712063546	1.001	0.666666666666667	0.494667115262533	TRUE	0.681100082254998	MHNA
128569	LGMA-(LAMN+MHNA+GCA)/3	LGMA	Macrophages	iCAFs	NECTIN2	NECTIN3	0.0412	-0.0139	0.01365	0.937	1	0.976	1	0.00712737966742803	up	0.698328821835952	NECTIN2_NECTIN3	NECTIN2_NECTIN3_Macrophages_iCAFs	0.13482387295168	0.165013197306521	0.0222477183490048	0.160499320373653	0.192419244024749	0.0308831578927842	1.001	0.262803994133876	0.631901997066938	0.00116432885542353	0.0282604091122217	0.493316792060189	0.0702937409956779	0.494717464382904	0.497919001120538	-0.000146647534432984	-0.0105501823333082	0.467189184333453	0.0357303269852677	0.449784405318002	0.446730147323033	0.00712737966742803	0.698328821835952	0.638655906254711	0.128037691759844	0.00747370140973987	-0.16895826573749	0.459675581067326	0.143041381571625	0.256548420087049	0.288021053564415	5.99000968536949	0.746119998909256	0.901404994344138	0.824500217227197	5.92496231267624	0.908693804294756	1	0.638655906254711	TRUE	0.681099503977696	LAMN
128570	LGMA-(LAMN+MHNA+GCA)/3	LGMA	Macrophages	iCAFs	NECTIN2	NECTIN3	0.0412	-0.0139	0.01365	0.937	1	0.976	1	0.00747370140973987	down	-0.16895826573749	NECTIN2_NECTIN3	NECTIN2_NECTIN3_Macrophages_iCAFs	0.13482387295168	0.165013197306521	0.0222477183490048	0.160499320373653	0.192419244024749	0.0308831578927842	1.001	0.262803994133876	0.631901997066938	0.00116432885542353	0.0282604091122217	0.493316792060189	0.0702937409956779	0.494717464382904	0.497919001120538	-0.000146647534432984	-0.0105501823333082	0.467189184333453	0.0357303269852677	0.449784405318002	0.446730147323033	0.00712737966742803	0.698328821835952	0.638655906254711	0.128037691759844	0.00747370140973987	-0.16895826573749	0.459675581067326	0.143041381571625	0.256548420087049	0.288021053564415	5.99000968536949	0.746119998909256	0.901404994344138	0.824500217227197	5.92496231267624	0.908693804294756	1	0.638655906254711	TRUE	0.681099503977696	LAMN
128571	LGMA-(LAMN+MHNA+GCA)/3	LGMA	CD4..T.cells	CD8..T.cells	CCN1	ITGAV	2.66	0.294	1.477	0.000488	0.365	0.338	0.969	0.0377412806448577	up	2.47623614478169	CCN1_ITGAV	CCN1_ITGAV_CD4..T.cells_CD8..T.cells	0.0567831126294372	0.157799048004854	0.0089603211156776	0.0691665685167128	0.174626247529671	0.0120782983145775	0.225262262027145	0.272401410357726	0.248831836192436	8.80880327347279	3.31158017799729	0.94175204097967	0.984512566031695	0.980110453017448	0.987634064350888	0.138498490118369	0.471083299722345	0.614826625943227	0.610312612288897	0.684468199784405	0.777420948616601	0.0377412806448577	2.47623614478169	0.963811301641554	0.427751382043364	0.0040066223584314	-0.301695687853378	0.435525702692857	0.0891066828411903	0.0476734490671273	0.090237288383984	3.84416029466373	0.383733418453218	0.172891124187898	0.210868052652355	5.92796094186068	0.487680709890172	0.5	0.963811301641554	TRUE	0.681098594532752	LGMA
128572	LGMA-(LAMN+MHNA+GCA)/3	LGMA	CD4..T.cells	CD8..T.cells	CCN1	ITGAV	2.66	0.294	1.477	0.000488	0.365	0.338	0.969	0.0040066223584314	down	-0.301695687853378	CCN1_ITGAV	CCN1_ITGAV_CD4..T.cells_CD8..T.cells	0.0567831126294372	0.157799048004854	0.0089603211156776	0.0691665685167128	0.174626247529671	0.0120782983145775	0.225262262027145	0.272401410357726	0.248831836192436	8.80880327347279	3.31158017799729	0.94175204097967	0.984512566031695	0.980110453017448	0.987634064350888	0.138498490118369	0.471083299722345	0.614826625943227	0.610312612288897	0.684468199784405	0.777420948616601	0.0377412806448577	2.47623614478169	0.963811301641554	0.427751382043364	0.0040066223584314	-0.301695687853378	0.435525702692857	0.0891066828411903	0.0476734490671273	0.090237288383984	3.84416029466373	0.383733418453218	0.172891124187898	0.210868052652355	5.92796094186068	0.487680709890172	0.5	0.963811301641554	TRUE	0.681098594532752	LGMA
128573	GCA-(LGMA+LAMN+MHNA)/3	GCA	Fibroblasts	C1Qhi.monocytes	HP	ITGAM	1.35	0.0418	0.6959	0.109	1	0.936	1	0.0177831253573652	up	0.930729378236183	HP_ITGAM	HP_ITGAM_Fibroblasts_C1Qhi.monocytes	0.0523014878275619	0.345694083120919	0.0180803148804089	0.0368217054263566	0.380837359098229	0.0140230810520666	0.570070300444639	0.0295087282581602	0.299789514351399	1.29947422778016	0.962573502059376	0.840763566511926	0.790239314871138	0.861093324795902	0.87121818472867	0.0012006695227472	0.0287241512618947	0.493240208408193	0.0694394538268056	0.494789795185052	0.497911426518146	0.0177831253573652	0.930729378236183	0.681158849928533	0.232358695012854	0.00895655209842833	-0.280398123563664	0.439400522461618	0.166108956314822	0.44176282893097	0.470703107129241	3.19066140925887	0.521069921837708	0.758972272804528	0.701771886836498	7.0255029511733	0.942245810852776	0.5	0.681158849928533	TRUE	0.681098413764088	LGMA
128574	GCA-(LGMA+LAMN+MHNA)/3	GCA	Fibroblasts	C1Qhi.monocytes	HP	ITGAM	1.35	0.0418	0.6959	0.109	1	0.936	1	0.00895655209842833	down	-0.280398123563664	HP_ITGAM	HP_ITGAM_Fibroblasts_C1Qhi.monocytes	0.0523014878275619	0.345694083120919	0.0180803148804089	0.0368217054263566	0.380837359098229	0.0140230810520666	0.570070300444639	0.0295087282581602	0.299789514351399	1.29947422778016	0.962573502059376	0.840763566511926	0.790239314871138	0.861093324795902	0.87121818472867	0.0012006695227472	0.0287241512618947	0.493240208408193	0.0694394538268056	0.494789795185052	0.497911426518146	0.0177831253573652	0.930729378236183	0.681158849928533	0.232358695012854	0.00895655209842833	-0.280398123563664	0.439400522461618	0.166108956314822	0.44176282893097	0.470703107129241	3.19066140925887	0.521069921837708	0.758972272804528	0.701771886836498	7.0255029511733	0.942245810852776	0.5	0.681158849928533	TRUE	0.681098413764088	LGMA
128575	LAMN-(LGMA+MHNA+GCA)/3	LAMN	Endothelial	Fibroblasts	GLG1	UNC5B	0.456	0.694	0.575	0.249	0.947	0.391	1	0.0126615114777718	up	-0.535644772194285	GLG1_UNC5B	GLG1_UNC5B_Endothelial_Fibroblasts	0.347461431307437	0.0411873975305186	0.0143110320977824	0.400098728865852	0.0557194362504097	0.0222932756169108	0.060706862958961	0.20634857114243	0.133527717050696	0.275333097724344	0.603800652904264	0.65881623179126	0.647310709140387	0.722266688010245	0.794261245397791	0.283029330367268	0.407823242604133	0.752852137980596	0.560052102048149	0.747664390945023	0.751347466762487	0.0126615114777718	-0.535644772194285	0.412978691989661	0.182217492910191	0.00111938513711771	-0.0994878981905061	0.472314827032376	0.0441921402563933	0.585942947766594	0.562385744288389	7.277041055789	0.886991791558426	0.220735023919337	0.23244996596324	3.98341359461696	0.658090446129728	0.5	0.472314827032376	TRUE	0.681097382852108	LAMN
128576	LAMN-(LGMA+MHNA+GCA)/3	LAMN	Endothelial	Fibroblasts	GLG1	UNC5B	0.456	0.694	0.575	0.249	0.947	0.391	1	0.00111938513711771	down	-0.0994878981905061	GLG1_UNC5B	GLG1_UNC5B_Endothelial_Fibroblasts	0.347461431307437	0.0411873975305186	0.0143110320977824	0.400098728865852	0.0557194362504097	0.0222932756169108	0.060706862958961	0.20634857114243	0.133527717050696	0.275333097724344	0.603800652904264	0.65881623179126	0.647310709140387	0.722266688010245	0.794261245397791	0.283029330367268	0.407823242604133	0.752852137980596	0.560052102048149	0.747664390945023	0.751347466762487	0.0126615114777718	-0.535644772194285	0.412978691989661	0.182217492910191	0.00111938513711771	-0.0994878981905061	0.472314827032376	0.0441921402563933	0.585942947766594	0.562385744288389	7.277041055789	0.886991791558426	0.220735023919337	0.23244996596324	3.98341359461696	0.658090446129728	0.5	0.472314827032376	TRUE	0.681097382852108	LAMN
128577	LAMN-(LGMA+MHNA+GCA)/3	LAMN	Fibroblasts	Endothelial	FGF2	SDC2	0.692	0.979	0.8355	0.394	1	0.363	0.957	0.0084730056182688	up	-0.19401200083037	FGF2_SDC2	FGF2_SDC2_Fibroblasts_Endothelial	0.0359637221059097	0.0335798195917297	0.00120765530016355	0.0438289813904367	0.036036036036036	0.00157942275280853	0.20634857114243	0.060706862958961	0.133527717050696	0.279916614496703	0.404503778174426	0.726568753001441	0.520049623819433	0.72370737954218	0.727149031535137	0.430851414089646	0.440093374963888	0.814970355731225	0.586552281710384	0.79001976284585	0.764170858785483	0.0084730056182688	-0.19401200083037	0.475458742224162	0.141211528043077	0.0032786691076202	1.95096578803583	0.845368682874294	0.077782470531256	0.362726135969835	0.311250092988484	3.91956044873453	0.802504093406145	0.0823562165976883	0.101361323890736	2.5327205643648	0.331730400633095	0.5	0.845368682874294	TRUE	0.68109685026185	LAMN
128578	LAMN-(LGMA+MHNA+GCA)/3	LAMN	Fibroblasts	Endothelial	FGF2	SDC2	0.692	0.979	0.8355	0.394	1	0.363	0.957	0.0032786691076202	down	1.95096578803583	FGF2_SDC2	FGF2_SDC2_Fibroblasts_Endothelial	0.0359637221059097	0.0335798195917297	0.00120765530016355	0.0438289813904367	0.036036036036036	0.00157942275280853	0.20634857114243	0.060706862958961	0.133527717050696	0.279916614496703	0.404503778174426	0.726568753001441	0.520049623819433	0.72370737954218	0.727149031535137	0.430851414089646	0.440093374963888	0.814970355731225	0.586552281710384	0.79001976284585	0.764170858785483	0.0084730056182688	-0.19401200083037	0.475458742224162	0.141211528043077	0.0032786691076202	1.95096578803583	0.845368682874294	0.077782470531256	0.362726135969835	0.311250092988484	3.91956044873453	0.802504093406145	0.0823562165976883	0.101361323890736	2.5327205643648	0.331730400633095	0.5	0.845368682874294	TRUE	0.68109685026185	LAMN
128579	LAMN-(LGMA+MHNA+GCA)/3	LAMN	Macrophages	NK.cells	CCL17	CCR4	2.45	0.0669	1.25845	0.00114	0.227	0.916	1	0.0106897487442308	up	0.211694188331467	CCL17_CCR4	CCL17_CCR4_Macrophages_NK.cells	0.0883920060028758	0.0341606278955961	0.00301952642600953	0.0551356589147287	0.0396693880850376	0.00218719785081263	0.202118009648158	0.439766549598653	0.320942279623405	7.21058311422564	2.94309514866353	0.930686729630222	0.977689290859613	0.973867456379062	0.982871778453658	0.00254919281162081	0.0381045263321496	0.50550215594682	0.0880120373697449	0.504805964786202	0.507096658282429	0.0106897487442308	0.211694188331467	0.549656960908159	0.16291370390046	0.00395594151696353	-0.262270915414283	0.442698536428576	0.0883182797285058	1.001	1.001	5.82804817895714	1.001	0.383060188698932	0.433756960927683	3.93675117745897	0.732289707854783	0	0.549656960908159	TRUE	0.681095514530819	LAMN
128580	LAMN-(LGMA+MHNA+GCA)/3	LAMN	Macrophages	NK.cells	CCL17	CCR4	2.45	0.0669	1.25845	0.00114	0.227	0.916	1	0.00395594151696353	down	-0.262270915414283	CCL17_CCR4	CCL17_CCR4_Macrophages_NK.cells	0.0883920060028758	0.0341606278955961	0.00301952642600953	0.0551356589147287	0.0396693880850376	0.00218719785081263	0.202118009648158	0.439766549598653	0.320942279623405	7.21058311422564	2.94309514866353	0.930686729630222	0.977689290859613	0.973867456379062	0.982871778453658	0.00254919281162081	0.0381045263321496	0.50550215594682	0.0880120373697449	0.504805964786202	0.507096658282429	0.0106897487442308	0.211694188331467	0.549656960908159	0.16291370390046	0.00395594151696353	-0.262270915414283	0.442698536428576	0.0883182797285058	1.001	1.001	5.82804817895714	1.001	0.383060188698932	0.433756960927683	3.93675117745897	0.732289707854783	0	0.549656960908159	TRUE	0.681095514530819	LAMN
128581	GCA-(LGMA+LAMN+MHNA)/3	GCA	Macrophages	C1Qhi.monocytes	PECAM1	ITGAV	0.416	0.219	0.3175	0.535	1	0.664	0.924	0.0182020985198251	up	1.06707775007546	PECAM1_ITGAV	PECAM1_ITGAV_Macrophages_C1Qhi.monocytes	0.279961485278523	0.347106968230742	0.0971765823764037	0.314618644067797	0.402576489533011	0.12665806927045	0.0811229763135111	0.0295087282581602	0.0553158522858356	0.113004826679169	0.271646217978772	0.646010084840724	0.400652313110293	0.648431246998559	0.663118296782456	0.0389451906184042	0.177831920631982	0.581993352497305	0.317036471433705	0.596343873517787	0.622552102048149	0.0182020985198251	1.06707775007546	0.706095137767372	0.236460491538008	0.0101554289756219	0.304103128586274	0.545743058907913	0.184758967528704	0.183913841164564	0.375120578670858	6.52673906874672	0.608015379586648	0.409617511367482	0.535057215421476	7.09524147044487	0.675069896449653	1	0.706095137767372	TRUE	0.681094060343271	GCA
128582	GCA-(LGMA+LAMN+MHNA)/3	GCA	Macrophages	C1Qhi.monocytes	PECAM1	ITGAV	0.416	0.219	0.3175	0.535	1	0.664	0.924	0.0101554289756219	down	0.304103128586274	PECAM1_ITGAV	PECAM1_ITGAV_Macrophages_C1Qhi.monocytes	0.279961485278523	0.347106968230742	0.0971765823764037	0.314618644067797	0.402576489533011	0.12665806927045	0.0811229763135111	0.0295087282581602	0.0553158522858356	0.113004826679169	0.271646217978772	0.646010084840724	0.400652313110293	0.648431246998559	0.663118296782456	0.0389451906184042	0.177831920631982	0.581993352497305	0.317036471433705	0.596343873517787	0.622552102048149	0.0182020985198251	1.06707775007546	0.706095137767372	0.236460491538008	0.0101554289756219	0.304103128586274	0.545743058907913	0.184758967528704	0.183913841164564	0.375120578670858	6.52673906874672	0.608015379586648	0.409617511367482	0.535057215421476	7.09524147044487	0.675069896449653	1	0.706095137767372	TRUE	0.681094060343271	GCA
128583	GCA-(LGMA+LAMN+MHNA)/3	GCA	Epithelial	CD8..T.cells	S100A4	CCR5	0.0553	0.168	0.11165	0.959	1	0.629	1	0.0141151059559906	up	0.529748198208777	S100A4_CCR5	S100A4_CCR5_Epithelial_CD8..T.cells	0.287641967696643	0.0749879353958996	0.0215696772907853	0.261815987124464	0.0925438596491228	0.0242294619663429	0.635265500900704	0.299850372260767	0.467557936580735	0.0010054310234623	0.0181813928293364	0.500580278533696	0.0517648471266208	0.493196734432528	0.489274851928926	0.0338266915651948	0.201349354554731	0.558300395256917	0.34645616241466	0.58798957959037	0.638991196550485	0.0141151059559906	0.529748198208777	0.607824772020315	0.196448353771859	0.00497717289804523	-0.0164900447664403	0.487415226253503	0.104204795743167	0.15811009053134	0.248022031886426	8.02860129987087	0.629733300425212	0.794495661716221	0.788563366169658	4.7151287885271	0.914868799769966	1	0.607824772020315	TRUE	0.681090951518274	GCA
128584	GCA-(LGMA+LAMN+MHNA)/3	GCA	Epithelial	CD8..T.cells	S100A4	CCR5	0.0553	0.168	0.11165	0.959	1	0.629	1	0.00497717289804523	down	-0.0164900447664403	S100A4_CCR5	S100A4_CCR5_Epithelial_CD8..T.cells	0.287641967696643	0.0749879353958996	0.0215696772907853	0.261815987124464	0.0925438596491228	0.0242294619663429	0.635265500900704	0.299850372260767	0.467557936580735	0.0010054310234623	0.0181813928293364	0.500580278533696	0.0517648471266208	0.493196734432528	0.489274851928926	0.0338266915651948	0.201349354554731	0.558300395256917	0.34645616241466	0.58798957959037	0.638991196550485	0.0141151059559906	0.529748198208777	0.607824772020315	0.196448353771859	0.00497717289804523	-0.0164900447664403	0.487415226253503	0.104204795743167	0.15811009053134	0.248022031886426	8.02860129987087	0.629733300425212	0.794495661716221	0.788563366169658	4.7151287885271	0.914868799769966	1	0.607824772020315	TRUE	0.681090951518274	GCA
128585	LAMN-(LGMA+MHNA+GCA)/3	LAMN	B.cells	Epithelial	COL4A3	CD47	0.154	0.641	0.3975	0.819	1	0.533	1	-0.000771675243549964	up	-0.520140686869176	COL4A3_CD47	COL4A3_CD47_B.cells_Epithelial	0.0992490618393257	0.278368047980122	0.0276277676080715	0.114190687361419	0.324903474903475	0.0371009511253414	0.176990542322262	0.224577196182587	0.200783869252424	0.0133542791288956	0.0867160982395816	0.544421322234673	0.167740515447415	0.541659996798463	0.54226028493677	0.175167859013967	0.273272790973428	0.739242723679483	0.430156306144448	0.705533596837945	0.682379626302551	-0.000771675243549964	-0.520140686869176	0.415814181179077	0.0507050153764323	0.00663252853560133	0.366719194725468	0.557135252288232	0.129955898121297	0.9847791776851	0.93694398006579	4.86632259006652	0.937370582363733	0.591044892364971	0.552700727637591	6.37284669925356	0.747335881901174	0.5	0.557135252288232	TRUE	0.681089762750887	MHNA
128586	LAMN-(LGMA+MHNA+GCA)/3	LAMN	B.cells	Epithelial	COL4A3	CD47	0.154	0.641	0.3975	0.819	1	0.533	1	0.00663252853560133	down	0.366719194725468	COL4A3_CD47	COL4A3_CD47_B.cells_Epithelial	0.0992490618393257	0.278368047980122	0.0276277676080715	0.114190687361419	0.324903474903475	0.0371009511253414	0.176990542322262	0.224577196182587	0.200783869252424	0.0133542791288956	0.0867160982395816	0.544421322234673	0.167740515447415	0.541659996798463	0.54226028493677	0.175167859013967	0.273272790973428	0.739242723679483	0.430156306144448	0.705533596837945	0.682379626302551	-0.000771675243549964	-0.520140686869176	0.415814181179077	0.0507050153764323	0.00663252853560133	0.366719194725468	0.557135252288232	0.129955898121297	0.9847791776851	0.93694398006579	4.86632259006652	0.937370582363733	0.591044892364971	0.552700727637591	6.37284669925356	0.747335881901174	0.5	0.557135252288232	TRUE	0.681089762750887	MHNA
128587	LGMA-(LAMN+MHNA+GCA)/3	LGMA	Endothelial	Endothelial	FN1	PLAUR	0.322	1.02	0.671	0.412	1	0.054	1	0.0198141762957999	up	0.608132700285879	FN1_PLAUR	FN1_PLAUR_Endothelial_Endothelial	0.563528629423205	0.109662776467308	0.0617981141213656	0.47925622922803	0.115537352813302	0.0553719960442918	0.623093931583111	0.623093931583111	0.623093931583111	0.124003096437331	0.385102783966865	0.61183368016648	0.504121978549704	0.655354570193693	0.718124699855931	1.29295836498057	1.26760624017703	0.821707689543658	0.905924362199066	0.891394178943586	0.938780093424362	0.0198141762957999	0.608132700285879	0.622160245774286	0.252242922519857	0.00275838246587079	-0.299499309250771	0.435925305723198	0.0696887689279903	0.315908014164654	0.543353200172509	8.3037070906842	0.674103897636089	0.0795816529574347	0.124572731821053	5.39236900624131	0.404505218527926	1	0.622160245774286	TRUE	0.68108953516973	LGMA
128588	LGMA-(LAMN+MHNA+GCA)/3	LGMA	Endothelial	Endothelial	FN1	PLAUR	0.322	1.02	0.671	0.412	1	0.054	1	0.00275838246587079	down	-0.299499309250771	FN1_PLAUR	FN1_PLAUR_Endothelial_Endothelial	0.563528629423205	0.109662776467308	0.0617981141213656	0.47925622922803	0.115537352813302	0.0553719960442918	0.623093931583111	0.623093931583111	0.623093931583111	0.124003096437331	0.385102783966865	0.61183368016648	0.504121978549704	0.655354570193693	0.718124699855931	1.29295836498057	1.26760624017703	0.821707689543658	0.905924362199066	0.891394178943586	0.938780093424362	0.0198141762957999	0.608132700285879	0.622160245774286	0.252242922519857	0.00275838246587079	-0.299499309250771	0.435925305723198	0.0696887689279903	0.315908014164654	0.543353200172509	8.3037070906842	0.674103897636089	0.0795816529574347	0.124572731821053	5.39236900624131	0.404505218527926	1	0.622160245774286	TRUE	0.68108953516973	LGMA
128589	LGMA-(LAMN+MHNA+GCA)/3	LGMA	iCAFs	Fibroblasts	CLEC11A	ITGB1	0.0976	0.104	0.1008	0.823	1	0.848	1	0.0133715373649915	up	-0.530900798040835	CLEC11A_ITGB1	CLEC11A_ITGB1_iCAFs_Fibroblasts	0.329361052980415	0.891444539865505	0.293607112323744	0.403067042115207	0.65038645348499	0.262149344037995	0.262803994133876	0.231631743788032	0.247217868960954	0.00825697608328247	0.0846001647877302	0.52068993116696	0.163858652153033	0.528613734592604	0.54045942052185	0.00744683136530176	0.0716041477432862	0.525714157384118	0.14700862378728	0.528072224218469	0.534495149119655	0.0133715373649915	-0.530900798040835	0.413846301212966	0.189168729833977	0.00496216103800345	-0.567782515169962	0.387114603439071	0.103971267710851	0.664435105210604	0.725141358933215	6.85199296061742	0.864331624575116	0.720888066175627	0.699701448175331	9.20960573331419	0.907131057769484	1	0.413846301212966	TRUE	0.681088784118883	LAMN
128590	LGMA-(LAMN+MHNA+GCA)/3	LGMA	iCAFs	Fibroblasts	CLEC11A	ITGB1	0.0976	0.104	0.1008	0.823	1	0.848	1	0.00496216103800345	down	-0.567782515169962	CLEC11A_ITGB1	CLEC11A_ITGB1_iCAFs_Fibroblasts	0.329361052980415	0.891444539865505	0.293607112323744	0.403067042115207	0.65038645348499	0.262149344037995	0.262803994133876	0.231631743788032	0.247217868960954	0.00825697608328247	0.0846001647877302	0.52068993116696	0.163858652153033	0.528613734592604	0.54045942052185	0.00744683136530176	0.0716041477432862	0.525714157384118	0.14700862378728	0.528072224218469	0.534495149119655	0.0133715373649915	-0.530900798040835	0.413846301212966	0.189168729833977	0.00496216103800345	-0.567782515169962	0.387114603439071	0.103971267710851	0.664435105210604	0.725141358933215	6.85199296061742	0.864331624575116	0.720888066175627	0.699701448175331	9.20960573331419	0.907131057769484	1	0.413846301212966	TRUE	0.681088784118883	LAMN
128591	LAMN-(LGMA+MHNA+GCA)/3	LAMN	CD8..T.cells	Macrophages	CCN1	TLR4	1.02	0.814	0.917	0.113	1	0.236	1	0.0125939454167148	up	0.250669958540639	CCN1_TLR4	CCN1_TLR4_CD8..T.cells_Macrophages	0.0470454404235713	0.125997721139959	0.00592761828339569	0.0624987073690306	0.156395348837209	0.00977450714085421	0.523461688274655	0.202118009648158	0.362789848961406	0.965859987646912	0.94692155651658	0.79414118777013	0.785597086601569	0.836661597566832	0.868716984152393	0.510449629582333	0.627087997029893	0.780497664390945	0.708116241466044	0.805515630614445	0.829365792310456	0.0125939454167148	0.250669958540639	0.556785106345949	0.181556013227734	0.0107192440324526	0.0584335267471837	0.501046613021397	0.193529807414334	0.0396694717103586	0.0816345506611157	4.11415445883981	0.410614656876334	0.523647362143051	0.487513842408653	5.82640400359622	0.892225805918765	0.5	0.556785106345949	TRUE	0.681088433355093	LGMA
128592	LAMN-(LGMA+MHNA+GCA)/3	LAMN	CD8..T.cells	Macrophages	CCN1	TLR4	1.02	0.814	0.917	0.113	1	0.236	1	0.0107192440324526	down	0.0584335267471837	CCN1_TLR4	CCN1_TLR4_CD8..T.cells_Macrophages	0.0470454404235713	0.125997721139959	0.00592761828339569	0.0624987073690306	0.156395348837209	0.00977450714085421	0.523461688274655	0.202118009648158	0.362789848961406	0.965859987646912	0.94692155651658	0.79414118777013	0.785597086601569	0.836661597566832	0.868716984152393	0.510449629582333	0.627087997029893	0.780497664390945	0.708116241466044	0.805515630614445	0.829365792310456	0.0125939454167148	0.250669958540639	0.556785106345949	0.181556013227734	0.0107192440324526	0.0584335267471837	0.501046613021397	0.193529807414334	0.0396694717103586	0.0816345506611157	4.11415445883981	0.410614656876334	0.523647362143051	0.487513842408653	5.82640400359622	0.892225805918765	0.5	0.556785106345949	TRUE	0.681088433355093	LGMA
128593	LAMN-(LGMA+MHNA+GCA)/3	LAMN	iCAFs	iCAFs	FST	BMPR2	2.89	-0.197	1.3465	0.0415	1	0.702	1	0.00865031119093023	up	-0.389276621708385	FST_BMPR2	FST_BMPR2_iCAFs_iCAFs	0.0943562621146067	0.772852709239453	0.0729234928089817	0.0976686898205388	0.733482259937807	0.0716382513347334	0.900388818556685	0.900388818556685	0.900388818556685	3.99384100050205	1.38195190328791	0.949935969265247	0.882363534496558	0.94269249239635	0.922302705298543	-0.0302715889104284	-0.153662887870195	0.379918253683076	0.280632411067194	0.346523535752785	0.322269134028027	0.00865031119093023	-0.389276621708385	0.439747462908738	0.142947370447786	0.00168454708016799	-1.5913092438876	0.200896989615225	0.0529839326214448	0.552962288977982	0.561270003621695	5.15755707560603	0.82577054886276	0.772680312789035	0.886972426926269	8.90421192596263	0.943254487929957	0.5	0.439747462908738	TRUE	0.681088278334346	LAMN
128594	LAMN-(LGMA+MHNA+GCA)/3	LAMN	iCAFs	iCAFs	FST	BMPR2	2.89	-0.197	1.3465	0.0415	1	0.702	1	0.00168454708016799	down	-1.5913092438876	FST_BMPR2	FST_BMPR2_iCAFs_iCAFs	0.0943562621146067	0.772852709239453	0.0729234928089817	0.0976686898205388	0.733482259937807	0.0716382513347334	0.900388818556685	0.900388818556685	0.900388818556685	3.99384100050205	1.38195190328791	0.949935969265247	0.882363534496558	0.94269249239635	0.922302705298543	-0.0302715889104284	-0.153662887870195	0.379918253683076	0.280632411067194	0.346523535752785	0.322269134028027	0.00865031119093023	-0.389276621708385	0.439747462908738	0.142947370447786	0.00168454708016799	-1.5913092438876	0.200896989615225	0.0529839326214448	0.552962288977982	0.561270003621695	5.15755707560603	0.82577054886276	0.772680312789035	0.886972426926269	8.90421192596263	0.943254487929957	0.5	0.439747462908738	TRUE	0.681088278334346	LAMN
128595	LAMN-(LGMA+MHNA+GCA)/3	LAMN	iCAFs	C1Qhi.monocytes	LAMC1	ITGB1	0.351	-0.0368	0.1571	0.478	1	0.929	0.985	0.0528187399256317	up	0.0530988375442377	LAMC1_ITGB1	LAMC1_ITGB1_iCAFs_C1Qhi.monocytes	0.655819282735009	0.495583348803069	0.325013116347443	0.650734329923944	0.588264450205887	0.382803872822805	0.900388818556685	0.637645667210595	0.76901724288364	0.112520808289146	0.320572103387881	0.622678885865215	0.449115575476229	0.648151112534016	0.688370417800544	-0.00117702172503398	-0.0319842860063582	0.456476823571685	0.0764238232123608	0.436309737693137	0.425238052461373	0.0528187399256317	0.0530988375442377	0.520651999104921	0.575361481274818	0.0133536065100467	-0.48142068543846	0.402827035178114	0.234510570896545	1.001	1.001	8.61359710052647	1.001	0.314537193753941	0.605307622249574	7.66233835007122	0.627942694180972	1	0.520651999104921	TRUE	0.681086687842782	LAMN
128596	LAMN-(LGMA+MHNA+GCA)/3	LAMN	iCAFs	C1Qhi.monocytes	LAMC1	ITGB1	0.351	-0.0368	0.1571	0.478	1	0.929	0.985	0.0133536065100467	down	-0.48142068543846	LAMC1_ITGB1	LAMC1_ITGB1_iCAFs_C1Qhi.monocytes	0.655819282735009	0.495583348803069	0.325013116347443	0.650734329923944	0.588264450205887	0.382803872822805	0.900388818556685	0.637645667210595	0.76901724288364	0.112520808289146	0.320572103387881	0.622678885865215	0.449115575476229	0.648151112534016	0.688370417800544	-0.00117702172503398	-0.0319842860063582	0.456476823571685	0.0764238232123608	0.436309737693137	0.425238052461373	0.0528187399256317	0.0530988375442377	0.520651999104921	0.575361481274818	0.0133536065100467	-0.48142068543846	0.402827035178114	0.234510570896545	1.001	1.001	8.61359710052647	1.001	0.314537193753941	0.605307622249574	7.66233835007122	0.627942694180972	1	0.520651999104921	TRUE	0.681086687842782	LAMN
128597	MHNA-(LGMA+LAMN+GCA)/3	MHNA	Fibroblasts	Endothelial	MXRA8	JAM3	0.434	-0.106	0.164	0.466	1	0.914	1	-0.00306724812307877	up	-0.700032424406813	MXRA8_JAM3	MXRA8_JAM3_Fibroblasts_Endothelial	0.294874391488317	0.106948945518983	0.0315365052302273	0.257260072739335	0.13602837584738	0.0349946698651107	0.310731215249496	0.243146692749466	0.276938953999481	0.14392051215654	0.33161408331	0.651652793340804	0.458840243316792	0.667080198495278	0.6935729149992	-0.00413970325221387	-0.0390538042661686	0.421712181099533	0.0898760330578512	0.415918074020841	0.418208767517068	-0.00306724812307877	-0.700032424406813	0.382914395970385	0.0282310869624876	0.00672141942423852	-1.03395559233475	0.302300366914629	0.131338705731847	0.808161225760567	0.554783072297657	7.20772366232307	0.970237371873417	0.501896130319302	0.587971758793491	5.32247750818148	0.800235475230805	1	0.382914395970385	TRUE	0.681083740282347	LGMA
128598	MHNA-(LGMA+LAMN+GCA)/3	MHNA	Fibroblasts	Endothelial	MXRA8	JAM3	0.434	-0.106	0.164	0.466	1	0.914	1	0.00672141942423852	down	-1.03395559233475	MXRA8_JAM3	MXRA8_JAM3_Fibroblasts_Endothelial	0.294874391488317	0.106948945518983	0.0315365052302273	0.257260072739335	0.13602837584738	0.0349946698651107	0.310731215249496	0.243146692749466	0.276938953999481	0.14392051215654	0.33161408331	0.651652793340804	0.458840243316792	0.667080198495278	0.6935729149992	-0.00413970325221387	-0.0390538042661686	0.421712181099533	0.0898760330578512	0.415918074020841	0.418208767517068	-0.00306724812307877	-0.700032424406813	0.382914395970385	0.0282310869624876	0.00672141942423852	-1.03395559233475	0.302300366914629	0.131338705731847	0.808161225760567	0.554783072297657	7.20772366232307	0.970237371873417	0.501896130319302	0.587971758793491	5.32247750818148	0.800235475230805	1	0.382914395970385	TRUE	0.681083740282347	LGMA
128599	LGMA-(LAMN+MHNA+GCA)/3	LGMA	iCAFs	CD4..T.cells	MDK	ITGA4	0.437	-0.0295	0.20375	0.374	1	0.905	1	0.0156253587375225	up	-0.643498374379389	MDK_ITGA4	MDK_ITGA4_iCAFs_CD4..T.cells	0.324885939474094	0.422725439291784	0.13733755148391	0.376997312490432	0.442144398450284	0.166687249948456	0.262803994133876	0.225262262027145	0.244033128080511	0.18665510983839	0.42712839779952	0.652773331198976	0.537417960621098	0.688650552265087	0.735993276772851	-0.0012788669134465	-0.0433514207947967	0.459890406036651	0.0982078692058929	0.435591088753144	0.413694753862738	0.0156253587375225	-0.643498374379389	0.393253715209494	0.211233906085092	0.00909338864421511	0.803146234372949	0.636537577260421	0.168237617866262	0.610959299514349	0.80286041072477	6.20710035647983	0.764110430347346	0.516981581823148	0.714426501804659	7.56421679854488	0.8391365284914	0.75	0.636537577260421	TRUE	0.681083712733595	LGMA
128600	LGMA-(LAMN+MHNA+GCA)/3	LGMA	iCAFs	CD4..T.cells	MDK	ITGA4	0.437	-0.0295	0.20375	0.374	1	0.905	1	0.00909338864421511	down	0.803146234372949	MDK_ITGA4	MDK_ITGA4_iCAFs_CD4..T.cells	0.324885939474094	0.422725439291784	0.13733755148391	0.376997312490432	0.442144398450284	0.166687249948456	0.262803994133876	0.225262262027145	0.244033128080511	0.18665510983839	0.42712839779952	0.652773331198976	0.537417960621098	0.688650552265087	0.735993276772851	-0.0012788669134465	-0.0433514207947967	0.459890406036651	0.0982078692058929	0.435591088753144	0.413694753862738	0.0156253587375225	-0.643498374379389	0.393253715209494	0.211233906085092	0.00909338864421511	0.803146234372949	0.636537577260421	0.168237617866262	0.610959299514349	0.80286041072477	6.20710035647983	0.764110430347346	0.516981581823148	0.714426501804659	7.56421679854488	0.8391365284914	0.75	0.636537577260421	TRUE	0.681083712733595	LGMA
128601	LGMA-(LAMN+MHNA+GCA)/3	LGMA	NK.cells	NK.cells	FAM3C	PDCD1	0.185	0.232	0.2085	0.636	1	0.529	1	0.0428351907353631	up	0.224057190643464	FAM3C_PDCD1	FAM3C_PDCD1_NK.cells_NK.cells	0.0754768064124594	0.0823888695460038	0.00621844875726509	0.0870301504762562	0.0979629378112604	0.00852572921881012	0.260586388381787	0.260586388381787	0.260586388381787	0.0363604336050434	0.196542884351586	0.557567632463583	0.319213222346726	0.57983832239475	0.619877541219785	0.0641582840878369	0.276544327964814	0.587787459575997	0.43350251527129	0.628323751347467	0.684243621990658	0.0428351907353631	0.224057190643464	0.55191798815803	0.477621360793326	-0.00163244171202989	-0.791228134731535	0.346461527240192	0.00138407333011867	0.18442963085405	0.182848889512409	4.9458514331341	0.589858096549649	0.560849048159688	0.553549950805923	5.10975660392646	0.879435237491494	1	0.55191798815803	TRUE	0.681081718149852	LGMA
128602	LGMA-(LAMN+MHNA+GCA)/3	LGMA	NK.cells	NK.cells	FAM3C	PDCD1	0.185	0.232	0.2085	0.636	1	0.529	1	-0.00163244171202989	down	-0.791228134731535	FAM3C_PDCD1	FAM3C_PDCD1_NK.cells_NK.cells	0.0754768064124594	0.0823888695460038	0.00621844875726509	0.0870301504762562	0.0979629378112604	0.00852572921881012	0.260586388381787	0.260586388381787	0.260586388381787	0.0363604336050434	0.196542884351586	0.557567632463583	0.319213222346726	0.57983832239475	0.619877541219785	0.0641582840878369	0.276544327964814	0.587787459575997	0.43350251527129	0.628323751347467	0.684243621990658	0.0428351907353631	0.224057190643464	0.55191798815803	0.477621360793326	-0.00163244171202989	-0.791228134731535	0.346461527240192	0.00138407333011867	0.18442963085405	0.182848889512409	4.9458514331341	0.589858096549649	0.560849048159688	0.553549950805923	5.10975660392646	0.879435237491494	1	0.55191798815803	TRUE	0.681081718149852	LGMA
128603	LAMN-(LGMA+MHNA+GCA)/3	LAMN	Tregs	C1Qhi.monocytes	CTSD	APP	0.663	1.82	1.2415	0.341	1	0.000177	0.0321	0.0587111102732611	up	0.707530151974358	CTSD_APP	CTSD_APP_Tregs_C1Qhi.monocytes	0.0911275687548063	0.622015919565048	0.056682798476748	0.112916666666667	0.578683631451666	0.0653430267180839	0.223854363600918	0.637645667210595	0.430750015405757	0.309783846727974	0.467245621007502	0.718224747878982	0.567012165839603	0.732391547943013	0.751280614695054	6.82868865522151	3.75202673363819	0.91097736255839	0.996698706431908	0.983650736615163	0.997394897592526	0.0587111102732611	0.707530151974358	0.640338706083827	0.633048479828424	0.0170391808725169	0.530094623867382	0.586859324673104	0.291844234175271	0.0250887106967417	0.0703653827654774	5.189721937947	0.127085350556889	0.522041329077941	0.726172534231671	8.32053021937452	0.789578185593329	1	0.640338706083827	TRUE	0.681080191563004	LAMN
128604	LAMN-(LGMA+MHNA+GCA)/3	LAMN	Tregs	C1Qhi.monocytes	CTSD	APP	0.663	1.82	1.2415	0.341	1	0.000177	0.0321	0.0170391808725169	down	0.530094623867382	CTSD_APP	CTSD_APP_Tregs_C1Qhi.monocytes	0.0911275687548063	0.622015919565048	0.056682798476748	0.112916666666667	0.578683631451666	0.0653430267180839	0.223854363600918	0.637645667210595	0.430750015405757	0.309783846727974	0.467245621007502	0.718224747878982	0.567012165839603	0.732391547943013	0.751280614695054	6.82868865522151	3.75202673363819	0.91097736255839	0.996698706431908	0.983650736615163	0.997394897592526	0.0587111102732611	0.707530151974358	0.640338706083827	0.633048479828424	0.0170391808725169	0.530094623867382	0.586859324673104	0.291844234175271	0.0250887106967417	0.0703653827654774	5.189721937947	0.127085350556889	0.522041329077941	0.726172534231671	8.32053021937452	0.789578185593329	1	0.640338706083827	TRUE	0.681080191563004	LAMN
128605	LGMA-(LAMN+MHNA+GCA)/3	LGMA	C1Qhi.monocytes	Epithelial	APP	CD74	0.716	0.277	0.4965	0.06	0.83	0.762	1	0.008417720547964	up	0.538571028947595	APP_CD74	APP_CD74_C1Qhi.monocytes_Epithelial	0.348887850303266	0.360273760128543	0.125695137691922	0.369562369224737	0.322154793646614	0.119056288797149	0.475378729342036	0.261235324397914	0.368307026869975	0.874843704725311	1.22184874961636	0.733291980150472	0.854590203297583	0.827517208259965	0.906134944773491	0.0326984729389307	0.118045028660399	0.6074604743083	0.225812971613367	0.586597197269134	0.575188645346748	0.008417720547964	0.538571028947595	0.60943834938753	0.140670280704136	0.000345754043768205	-0.472627725839827	0.40442680185637	0.0321573526640667	0.281982972326875	0.446408734940069	7.47488169762118	0.661367798573519	0.10583995515669	0.286895763781288	7.60295344281561	0.564089957706052	1	0.60943834938753	TRUE	0.681078932355747	LGMA
128606	LGMA-(LAMN+MHNA+GCA)/3	LGMA	C1Qhi.monocytes	Epithelial	APP	CD74	0.716	0.277	0.4965	0.06	0.83	0.762	1	0.000345754043768205	down	-0.472627725839827	APP_CD74	APP_CD74_C1Qhi.monocytes_Epithelial	0.348887850303266	0.360273760128543	0.125695137691922	0.369562369224737	0.322154793646614	0.119056288797149	0.475378729342036	0.261235324397914	0.368307026869975	0.874843704725311	1.22184874961636	0.733291980150472	0.854590203297583	0.827517208259965	0.906134944773491	0.0326984729389307	0.118045028660399	0.6074604743083	0.225812971613367	0.586597197269134	0.575188645346748	0.008417720547964	0.538571028947595	0.60943834938753	0.140670280704136	0.000345754043768205	-0.472627725839827	0.40442680185637	0.0321573526640667	0.281982972326875	0.446408734940069	7.47488169762118	0.661367798573519	0.10583995515669	0.286895763781288	7.60295344281561	0.564089957706052	1	0.60943834938753	TRUE	0.681078932355747	LGMA
128607	LAMN-(LGMA+MHNA+GCA)/3	LAMN	Macrophages	iCAFs	THBS1	ITGA2B	0.529	1.71	1.1195	0.278	1	0.316	1	0.00978319956335887	up	-0.0143134643025784	THBS1_ITGA2B	THBS1_ITGA2B_Macrophages_iCAFs	0.767422789773345	0.0171378344556113	0.013151964728599	0.564437984496124	0.0223249409913454	0.0126010446971499	0.202118009648158	0.900388818556685	0.551253414102421	0.294100302959338	0.555955204081924	0.681827277093005	0.621478309588603	0.727949415719545	0.780354570193693	0.855535088722529	0.500312917381596	0.902241286381603	0.632051742723679	0.855057491915199	0.788312971613367	0.00978319956335887	-0.0143134643025784	0.50832319356031	0.154038480823762	0.00215699492948296	-1.2874964169526	0.256171852590025	0.0603334426965117	0.803992328870093	0.831142594449004	9.03295858681113	0.926565130472793	0.326864259846833	0.300705974997315	2.85609479438027	0.734676632070537	0	0.50832319356031	TRUE	0.681078728862632	LGMA
128608	LAMN-(LGMA+MHNA+GCA)/3	LAMN	Macrophages	iCAFs	THBS1	ITGA2B	0.529	1.71	1.1195	0.278	1	0.316	1	0.00215699492948296	down	-1.2874964169526	THBS1_ITGA2B	THBS1_ITGA2B_Macrophages_iCAFs	0.767422789773345	0.0171378344556113	0.013151964728599	0.564437984496124	0.0223249409913454	0.0126010446971499	0.202118009648158	0.900388818556685	0.551253414102421	0.294100302959338	0.555955204081924	0.681827277093005	0.621478309588603	0.727949415719545	0.780354570193693	0.855535088722529	0.500312917381596	0.902241286381603	0.632051742723679	0.855057491915199	0.788312971613367	0.00978319956335887	-0.0143134643025784	0.50832319356031	0.154038480823762	0.00215699492948296	-1.2874964169526	0.256171852590025	0.0603334426965117	0.803992328870093	0.831142594449004	9.03295858681113	0.926565130472793	0.326864259846833	0.300705974997315	2.85609479438027	0.734676632070537	0	0.50832319356031	TRUE	0.681078728862632	LGMA
128609	LGMA-(LAMN+MHNA+GCA)/3	LGMA	CD8..T.cells	B.cells	HLA.DRA	CD81	0.801	0.607	0.704	0.00336	0.458	0.0751	0.422	0.081440119476931	up	-0.746070881279694	HLA.DRA_CD81	HLA.DRA_CD81_CD8..T.cells_B.cells	0.348172243096783	0.349338064131532	0.121629817387763	0.34132979146531	0.352349650130783	0.120267432602015	0.272401410357726	0.35586775780378	0.314134584080753	1.98140223881074	2.47366072261016	0.751940931647191	0.96614374899952	0.894949575796382	0.974467744517368	0.68248655823847	1.12436006299583	0.728912145167086	0.880906395975566	0.83295903701042	0.923913043478261	0.081440119476931	-0.746070881279694	0.374494579901064	0.855568152507261	0.00238606920893604	0.825756803286827	0.64065128144831	0.0638969761684499	0.0970792864870889	0.335885284901075	7.44333739579064	0.439126417478174	0.212729790291889	0.333130946261848	7.45400888695246	0.476510190753616	1	0.64065128144831	TRUE	0.681073604015464	LGMA
128610	LGMA-(LAMN+MHNA+GCA)/3	LGMA	CD8..T.cells	B.cells	HLA.DRA	CD81	0.801	0.607	0.704	0.00336	0.458	0.0751	0.422	0.00238606920893604	down	0.825756803286827	HLA.DRA_CD81	HLA.DRA_CD81_CD8..T.cells_B.cells	0.348172243096783	0.349338064131532	0.121629817387763	0.34132979146531	0.352349650130783	0.120267432602015	0.272401410357726	0.35586775780378	0.314134584080753	1.98140223881074	2.47366072261016	0.751940931647191	0.96614374899952	0.894949575796382	0.974467744517368	0.68248655823847	1.12436006299583	0.728912145167086	0.880906395975566	0.83295903701042	0.923913043478261	0.081440119476931	-0.746070881279694	0.374494579901064	0.855568152507261	0.00238606920893604	0.825756803286827	0.64065128144831	0.0638969761684499	0.0970792864870889	0.335885284901075	7.44333739579064	0.439126417478174	0.212729790291889	0.333130946261848	7.45400888695246	0.476510190753616	1	0.64065128144831	TRUE	0.681073604015464	LGMA
128611	LAMN-(LGMA+MHNA+GCA)/3	LAMN	SPP1..macrophages	C1Qhi.monocytes	APOC2	LRP1	1.19	0.476	0.833	0.463	0.951	0.264	0.685	0.0591644360573489	up	0.757878411035328	APOC2_LRP1	APOC2_LRP1_SPP1..macrophages_C1Qhi.monocytes	0.099379220616451	0.608275260026393	0.060449921261692	0.0714285714285714	0.695527135667444	0.0496805096905317	0.117858340400099	0.637645667210595	0.377752003805347	0.397958620688636	0.334419008982047	0.820553865855611	0.460881222987034	0.755762766127741	0.694673443252761	0.27531653080996	0.578396073130169	0.686107617678764	0.682110132950054	0.744879626302551	0.815329680201222	0.0591644360573489	0.757878411035328	0.649546727149225	0.637486592558644	0.0148955596341393	-0.0582277071244351	0.479821591741751	0.258497557052225	0.301530841590034	0.444571428571429	3.61025522391451	0.422643313230738	0.693021071018262	0.933205003147544	8.01505340517553	0.915372461788061	0.5	0.649546727149225	TRUE	0.681071782847673	LGMA
128612	LAMN-(LGMA+MHNA+GCA)/3	LAMN	SPP1..macrophages	C1Qhi.monocytes	APOC2	LRP1	1.19	0.476	0.833	0.463	0.951	0.264	0.685	0.0148955596341393	down	-0.0582277071244351	APOC2_LRP1	APOC2_LRP1_SPP1..macrophages_C1Qhi.monocytes	0.099379220616451	0.608275260026393	0.060449921261692	0.0714285714285714	0.695527135667444	0.0496805096905317	0.117858340400099	0.637645667210595	0.377752003805347	0.397958620688636	0.334419008982047	0.820553865855611	0.460881222987034	0.755762766127741	0.694673443252761	0.27531653080996	0.578396073130169	0.686107617678764	0.682110132950054	0.744879626302551	0.815329680201222	0.0591644360573489	0.757878411035328	0.649546727149225	0.637486592558644	0.0148955596341393	-0.0582277071244351	0.479821591741751	0.258497557052225	0.301530841590034	0.444571428571429	3.61025522391451	0.422643313230738	0.693021071018262	0.933205003147544	8.01505340517553	0.915372461788061	0.5	0.649546727149225	TRUE	0.681071782847673	LGMA
128613	LAMN-(LGMA+MHNA+GCA)/3	LAMN	Fibroblasts	C1Qhi.monocytes	CCN4	ITGB1	1.45	-0.0368	0.7066	0.0233	0.998	0.929	0.985	0.0471254377485793	up	-0.579223132624386	CCN4_ITGB1	CCN4_ITGB1_Fibroblasts_C1Qhi.monocytes	0.305485374714411	0.495583348803069	0.151393465011328	0.332869004697913	0.588264450205887	0.195815002039199	0.20634857114243	0.637645667210595	0.421997119176513	2.36733391451227	1.63264407897398	0.852929406114935	0.913358412037778	0.907795741956139	0.941031695213703	-0.00117702172503398	-0.0319842860063582	0.456476823571685	0.0764238232123608	0.436309737693137	0.425238052461373	0.0471254377485793	-0.579223132624386	0.405008794552891	0.519623383518456	0.00767299376379304	-2.04047938130545	0.11917622078325	0.146141620394008	0.578732397408388	0.672264606272239	7.10119023711171	0.875103163843581	0.314537193753941	0.605307622249574	7.66233835007122	0.627942694180972	1	0.405008794552891	TRUE	0.681071389319689	LAMN
128614	LAMN-(LGMA+MHNA+GCA)/3	LAMN	Fibroblasts	C1Qhi.monocytes	CCN4	ITGB1	1.45	-0.0368	0.7066	0.0233	0.998	0.929	0.985	0.00767299376379304	down	-2.04047938130545	CCN4_ITGB1	CCN4_ITGB1_Fibroblasts_C1Qhi.monocytes	0.305485374714411	0.495583348803069	0.151393465011328	0.332869004697913	0.588264450205887	0.195815002039199	0.20634857114243	0.637645667210595	0.421997119176513	2.36733391451227	1.63264407897398	0.852929406114935	0.913358412037778	0.907795741956139	0.941031695213703	-0.00117702172503398	-0.0319842860063582	0.456476823571685	0.0764238232123608	0.436309737693137	0.425238052461373	0.0471254377485793	-0.579223132624386	0.405008794552891	0.519623383518456	0.00767299376379304	-2.04047938130545	0.11917622078325	0.146141620394008	0.578732397408388	0.672264606272239	7.10119023711171	0.875103163843581	0.314537193753941	0.605307622249574	7.66233835007122	0.627942694180972	1	0.405008794552891	TRUE	0.681071389319689	LAMN
128615	MHNA-(LGMA+LAMN+GCA)/3	MHNA	CD8..T.cells	CD4..T.cells	CD2	CD53	0.0203	-0.135	-0.05735	0.94	1	0.588	1	0.0119211459132509	up	-0.474620310465759	CD2_CD53	CD2_CD53_CD8..T.cells_CD4..T.cells	1.17144850899122	0.661330309353791	0.774714404843203	0.856077402809349	0.700157126153933	0.599388694116317	0.223068359731449	0.415346021722053	0.319207190726751	0.000545504571926118	0.0268721464003014	0.483712181847287	0.0676524731871298	0.488194333279974	0.496778453657756	-0.0311340609797213	-0.230622673923862	0.408507006827165	0.38299496945742	0.344861660079051	0.274411606180381	0.0119211459132509	-0.474620310465759	0.42413924728156	0.174969226978156	0.00348778649923823	-0.163545325916561	0.46066039632319	0.0810355499532426	1.001	1.001	9.38210230119414	1.001	0.744760987816334	0.823850426823231	8.26861150969344	0.952505077026649	1	0.46066039632319	TRUE	0.681067290473842	GCA
128616	MHNA-(LGMA+LAMN+GCA)/3	MHNA	CD8..T.cells	CD4..T.cells	CD2	CD53	0.0203	-0.135	-0.05735	0.94	1	0.588	1	0.00348778649923823	down	-0.163545325916561	CD2_CD53	CD2_CD53_CD8..T.cells_CD4..T.cells	1.17144850899122	0.661330309353791	0.774714404843203	0.856077402809349	0.700157126153933	0.599388694116317	0.223068359731449	0.415346021722053	0.319207190726751	0.000545504571926118	0.0268721464003014	0.483712181847287	0.0676524731871298	0.488194333279974	0.496778453657756	-0.0311340609797213	-0.230622673923862	0.408507006827165	0.38299496945742	0.344861660079051	0.274411606180381	0.0119211459132509	-0.474620310465759	0.42413924728156	0.174969226978156	0.00348778649923823	-0.163545325916561	0.46066039632319	0.0810355499532426	1.001	1.001	9.38210230119414	1.001	0.744760987816334	0.823850426823231	8.26861150969344	0.952505077026649	1	0.46066039632319	TRUE	0.681067290473842	GCA
128617	LGMA-(LAMN+MHNA+GCA)/3	LGMA	CD8..T.cells	SPP1..macrophages	COL6A3	ITGB1	1.25	0.715	0.9825	0.00361	0.463	0.209	0.793	0.0626002798790356	up	0.935459337053017	COL6A3_ITGB1	COL6A3_ITGB1_CD8..T.cells_SPP1..macrophages	0.0461851845934249	0.533617000036712	0.0246451996488852	0.0585522350672186	0.519040268040918	0.030390967783684	0.272401410357726	0.434443253362701	0.353422331860213	3.05311599761793	2.44249279809434	0.82803745797983	0.965123259164399	0.926244597406755	0.97372738914679	0.486095405430596	0.679853713888946	0.757950053898671	0.734436758893281	0.80102407473949	0.844592166726554	0.0626002798790356	0.935459337053017	0.682023895934814	0.671123907574288	0.00642713574618651	-0.402361025295964	0.417210930437894	0.126760759488877	0.0296902721559822	0.0640922031226016	4.01490172183109	0.383532224360488	0.353578675235603	0.500122099307319	8.21773787457639	0.728158782275222	0.5	0.682023895934814	TRUE	0.681066988444808	LGMA
128618	LGMA-(LAMN+MHNA+GCA)/3	LGMA	CD8..T.cells	SPP1..macrophages	COL6A3	ITGB1	1.25	0.715	0.9825	0.00361	0.463	0.209	0.793	0.00642713574618651	down	-0.402361025295964	COL6A3_ITGB1	COL6A3_ITGB1_CD8..T.cells_SPP1..macrophages	0.0461851845934249	0.533617000036712	0.0246451996488852	0.0585522350672186	0.519040268040918	0.030390967783684	0.272401410357726	0.434443253362701	0.353422331860213	3.05311599761793	2.44249279809434	0.82803745797983	0.965123259164399	0.926244597406755	0.97372738914679	0.486095405430596	0.679853713888946	0.757950053898671	0.734436758893281	0.80102407473949	0.844592166726554	0.0626002798790356	0.935459337053017	0.682023895934814	0.671123907574288	0.00642713574618651	-0.402361025295964	0.417210930437894	0.126760759488877	0.0296902721559822	0.0640922031226016	4.01490172183109	0.383532224360488	0.353578675235603	0.500122099307319	8.21773787457639	0.728158782275222	0.5	0.682023895934814	TRUE	0.681066988444808	LGMA
128619	LAMN-(LGMA+MHNA+GCA)/3	LAMN	iCAFs	C1Qhi.monocytes	PTDSS1	SCARB1	0.623	0.127	0.375	0.349	1	0.83	0.959	0.0372379056556462	up	-1.67737383298751	PTDSS1_SCARB1	PTDSS1_SCARB1_iCAFs_C1Qhi.monocytes	0.0464488280439049	0.0719773643423376	0.00334326421939073	0.061551646622457	0.0979650972788078	0.0060299130490398	0.900388818556685	0.637645667210595	0.76901724288364	0.284819759004431	0.45717457304082	0.7086601568753	0.559968785016808	0.725268128701777	0.747338722586842	0.0102770822682386	0.0809219076239261	0.537684153790873	0.163133309378369	0.538223140495868	0.543006647502695	0.0372379056556462	-1.67737383298751	0.20417176521927	0.422823281709982	0.0130643375656749	-0.560811287000697	0.388382929354437	0.230010635032413	0.371405742900351	0.383854163053971	4.51079268908152	0.810846439679448	0.434339095768186	0.52107039451603	4.80137634373907	0.778288587893036	1	0.388382929354437	TRUE	0.681065963146323	LAMN
128620	LAMN-(LGMA+MHNA+GCA)/3	LAMN	iCAFs	C1Qhi.monocytes	PTDSS1	SCARB1	0.623	0.127	0.375	0.349	1	0.83	0.959	0.0130643375656749	down	-0.560811287000697	PTDSS1_SCARB1	PTDSS1_SCARB1_iCAFs_C1Qhi.monocytes	0.0464488280439049	0.0719773643423376	0.00334326421939073	0.061551646622457	0.0979650972788078	0.0060299130490398	0.900388818556685	0.637645667210595	0.76901724288364	0.284819759004431	0.45717457304082	0.7086601568753	0.559968785016808	0.725268128701777	0.747338722586842	0.0102770822682386	0.0809219076239261	0.537684153790873	0.163133309378369	0.538223140495868	0.543006647502695	0.0372379056556462	-1.67737383298751	0.20417176521927	0.422823281709982	0.0130643375656749	-0.560811287000697	0.388382929354437	0.230010635032413	0.371405742900351	0.383854163053971	4.51079268908152	0.810846439679448	0.434339095768186	0.52107039451603	4.80137634373907	0.778288587893036	1	0.388382929354437	TRUE	0.681065963146323	LAMN
128621	GCA-(LGMA+LAMN+MHNA)/3	GCA	Fibroblasts	C1Qhi.monocytes	CNTN1	NOTCH2	1.82	0.717	1.2685	0.0963	1	0.215	0.754	0.0142034936567541	up	-0.234206703342217	CNTN1_NOTCH2	CNTN1_NOTCH2_Fibroblasts_C1Qhi.monocytes	0.0249580420335548	0.336184261190447	0.00839050092181074	0.0287467700258398	0.427536231884058	0.0122902857356851	0.570070300444639	0.0295087282581602	0.299789514351399	1.84980015743335	1.01637371287547	0.890147270689931	0.805606691211782	0.889306867296302	0.879302064991196	0.478641624240511	0.667561540084395	0.75846658282429	0.728934602946461	0.799407114624506	0.841111210923464	0.0142034936567541	-0.234206703342217	0.468107670422488	0.197313679755341	0.00845115793014552	-0.526798341809674	0.394571150252712	0.158246925538176	0.230388139573451	0.257280166739798	2.34860761838265	0.430128951081005	1.001	1.001	6.77210079939519	0.913098680183871	0.5	0.468107670422488	TRUE	0.681063430254873	GCA
128622	GCA-(LGMA+LAMN+MHNA)/3	GCA	Fibroblasts	C1Qhi.monocytes	CNTN1	NOTCH2	1.82	0.717	1.2685	0.0963	1	0.215	0.754	0.00845115793014552	down	-0.526798341809674	CNTN1_NOTCH2	CNTN1_NOTCH2_Fibroblasts_C1Qhi.monocytes	0.0249580420335548	0.336184261190447	0.00839050092181074	0.0287467700258398	0.427536231884058	0.0122902857356851	0.570070300444639	0.0295087282581602	0.299789514351399	1.84980015743335	1.01637371287547	0.890147270689931	0.805606691211782	0.889306867296302	0.879302064991196	0.478641624240511	0.667561540084395	0.75846658282429	0.728934602946461	0.799407114624506	0.841111210923464	0.0142034936567541	-0.234206703342217	0.468107670422488	0.197313679755341	0.00845115793014552	-0.526798341809674	0.394571150252712	0.158246925538176	0.230388139573451	0.257280166739798	2.34860761838265	0.430128951081005	1.001	1.001	6.77210079939519	0.913098680183871	0.5	0.468107670422488	TRUE	0.681063430254873	GCA
128623	MHNA-(LGMA+LAMN+GCA)/3	MHNA	Fibroblasts	B.cells	CCL19	CCR7	9.19	-0.184	4.503	7e-13	9.89e-09	0.768	1	0.00468504934306343	up	-1.19354002000682	CCL19_CCR7	CCL19_CCR7_Fibroblasts_B.cells	0.073150430740329	0.338529911178789	0.0247636088212137	0.0273959555034296	0.374855670961982	0.0102695292818827	0.310731215249496	0.714769094866929	0.512750155058213	111.703549012269	12.1549019599857	0.99995998079078	0.999919961581559	1	0.99995998079078	-0.0210935355142018	-0.114638779968488	0.385150916277399	0.220243442328423	0.365792310456342	0.352070607258354	0.00468504934306343	-1.19354002000682	0.292658478070311	0.104126990704584	0.00981833208987171	-1.66942329908982	0.186685135095228	0.179515008937958	0.392658994566664	0.19911433191877	4.63662486361869	1.001	0.698145552624433	0.801669699173176	7.108260662497	0.916935274756933	0.333333333333333	0.292658478070311	TRUE	0.681060211282285	MHNA
128624	MHNA-(LGMA+LAMN+GCA)/3	MHNA	Fibroblasts	B.cells	CCL19	CCR7	9.19	-0.184	4.503	7e-13	9.89e-09	0.768	1	0.00981833208987171	down	-1.66942329908982	CCL19_CCR7	CCL19_CCR7_Fibroblasts_B.cells	0.073150430740329	0.338529911178789	0.0247636088212137	0.0273959555034296	0.374855670961982	0.0102695292818827	0.310731215249496	0.714769094866929	0.512750155058213	111.703549012269	12.1549019599857	0.99995998079078	0.999919961581559	1	0.99995998079078	-0.0210935355142018	-0.114638779968488	0.385150916277399	0.220243442328423	0.365792310456342	0.352070607258354	0.00468504934306343	-1.19354002000682	0.292658478070311	0.104126990704584	0.00981833208987171	-1.66942329908982	0.186685135095228	0.179515008937958	0.392658994566664	0.19911433191877	4.63662486361869	1.001	0.698145552624433	0.801669699173176	7.108260662497	0.916935274756933	0.333333333333333	0.292658478070311	TRUE	0.681060211282285	MHNA
128625	LGMA-(LAMN+MHNA+GCA)/3	LGMA	iCAFs	Endothelial	SERPING1	SELP	-0.0461	-0.0479	-0.047	0.92	1	0.909	1	0.0194665638833276	up	0.509939615085364	SERPING1_SELP	SERPING1_SELP_iCAFs_Endothelial	0.633883149069884	0.207485192573974	0.131521367254162	0.641221089902283	0.256496401315315	0.164470902007419	0.262803994133876	0.623093931583111	0.442948962858494	-0.0016693811593699	-0.0362121726544447	0.454057947814951	0.0850008003841844	0.430926844885545	0.419481351048503	-0.00198478999366776	-0.0414361167780325	0.450884836507366	0.0946819978440532	0.429213079410708	0.415176967301473	0.0194665638833276	0.509939615085364	0.604202047936545	0.248839756127988	0.00291789695509812	-0.259798321839715	0.443148393244713	0.0721702139115906	0.624226746010996	0.936512420417701	8.12000188791298	0.842930634272261	0.904018080618305	1.001	6.21793563606218	0.928895382833205	1	0.604202047936545	TRUE	0.681059748432392	GCA
128626	LGMA-(LAMN+MHNA+GCA)/3	LGMA	iCAFs	Endothelial	SERPING1	SELP	-0.0461	-0.0479	-0.047	0.92	1	0.909	1	0.00291789695509812	down	-0.259798321839715	SERPING1_SELP	SERPING1_SELP_iCAFs_Endothelial	0.633883149069884	0.207485192573974	0.131521367254162	0.641221089902283	0.256496401315315	0.164470902007419	0.262803994133876	0.623093931583111	0.442948962858494	-0.0016693811593699	-0.0362121726544447	0.454057947814951	0.0850008003841844	0.430926844885545	0.419481351048503	-0.00198478999366776	-0.0414361167780325	0.450884836507366	0.0946819978440532	0.429213079410708	0.415176967301473	0.0194665638833276	0.509939615085364	0.604202047936545	0.248839756127988	0.00291789695509812	-0.259798321839715	0.443148393244713	0.0721702139115906	0.624226746010996	0.936512420417701	8.12000188791298	0.842930634272261	0.904018080618305	1.001	6.21793563606218	0.928895382833205	1	0.604202047936545	TRUE	0.681059748432392	GCA
128627	LGMA-(LAMN+MHNA+GCA)/3	LGMA	Epithelial	Fibroblasts	COL9A2	ITGA1	2.92	0.138	1.529	0.0318	0.669	0.774	1	0.0165830302226681	up	0.299057416965956	COL9A2_ITGA1	COL9A2_ITGA1_Epithelial_Fibroblasts	0.039222721531658	0.0897160558674035	0.00351890787620584	0.0533915275990394	0.0922692257760333	0.00492639491456307	0.261235324397914	0.231631743788032	0.246433534092973	4.37291280964546	1.49757288001557	0.951276612774132	0.899591804065952	0.948255162477989	0.932567632463583	0.0153537474257608	0.111259039317107	0.542624865253324	0.214471793029105	0.551518145885735	0.569349622709307	0.0165830302226681	0.299057416965956	0.565634523282924	0.220609622531809	0.00700028034840805	0.458244440877674	0.573787101687864	0.135676731981089	0.81680011223466	0.921531848888184	3.54781833967418	0.847543096319219	0.246110795016705	0.236025386410651	5.35608415471136	0.70158117663703	0.25	0.573787101687864	TRUE	0.68105831658987	LGMA
128628	LGMA-(LAMN+MHNA+GCA)/3	LGMA	Epithelial	Fibroblasts	COL9A2	ITGA1	2.92	0.138	1.529	0.0318	0.669	0.774	1	0.00700028034840805	down	0.458244440877674	COL9A2_ITGA1	COL9A2_ITGA1_Epithelial_Fibroblasts	0.039222721531658	0.0897160558674035	0.00351890787620584	0.0533915275990394	0.0922692257760333	0.00492639491456307	0.261235324397914	0.231631743788032	0.246433534092973	4.37291280964546	1.49757288001557	0.951276612774132	0.899591804065952	0.948255162477989	0.932567632463583	0.0153537474257608	0.111259039317107	0.542624865253324	0.214471793029105	0.551518145885735	0.569349622709307	0.0165830302226681	0.299057416965956	0.565634523282924	0.220609622531809	0.00700028034840805	0.458244440877674	0.573787101687864	0.135676731981089	0.81680011223466	0.921531848888184	3.54781833967418	0.847543096319219	0.246110795016705	0.236025386410651	5.35608415471136	0.70158117663703	0.25	0.573787101687864	TRUE	0.68105831658987	LGMA
128629	LGMA-(LAMN+MHNA+GCA)/3	LGMA	Endothelial	iCAFs	LAMB2	ITGB1	-0.0101	-0.165	-0.08755	0.978	1	0.709	1	0.0073968647859895	up	0.828690682664018	LAMB2_ITGB1	LAMB2_ITGB1_Endothelial_iCAFs	0.214164569725944	0.906272023481229	0.194091357963518	0.28147156946731	0.75470267500084	0.212427346413663	0.623093931583111	0.262803994133876	0.442948962858494	-9.75775666452255e-05	-0.00966114521239857	0.470285737153834	0.0363974707859773	0.448935489034737	0.445813990715543	-0.024643371194794	-0.149353764816933	0.394066654689184	0.274164570607258	0.357662594322673	0.325503054257995	0.0073968647859895	0.828690682664018	0.662497341549934	0.130675982757783	0.00763332703973173	-0.102527112576125	0.471761880797647	0.145524555487149	0.776675467606778	0.913572571355486	6.44847807098954	0.937150186355713	0.736108454127518	0.858209009671052	8.77292390055398	0.828336346772844	1	0.662497341549934	TRUE	0.681057926015776	LAMN
128630	LGMA-(LAMN+MHNA+GCA)/3	LGMA	Endothelial	iCAFs	LAMB2	ITGB1	-0.0101	-0.165	-0.08755	0.978	1	0.709	1	0.00763332703973173	down	-0.102527112576125	LAMB2_ITGB1	LAMB2_ITGB1_Endothelial_iCAFs	0.214164569725944	0.906272023481229	0.194091357963518	0.28147156946731	0.75470267500084	0.212427346413663	0.623093931583111	0.262803994133876	0.442948962858494	-9.75775666452255e-05	-0.00966114521239857	0.470285737153834	0.0363974707859773	0.448935489034737	0.445813990715543	-0.024643371194794	-0.149353764816933	0.394066654689184	0.274164570607258	0.357662594322673	0.325503054257995	0.0073968647859895	0.828690682664018	0.662497341549934	0.130675982757783	0.00763332703973173	-0.102527112576125	0.471761880797647	0.145524555487149	0.776675467606778	0.913572571355486	6.44847807098954	0.937150186355713	0.736108454127518	0.858209009671052	8.77292390055398	0.828336346772844	1	0.662497341549934	TRUE	0.681057926015776	LAMN
128631	LAMN-(LGMA+MHNA+GCA)/3	LAMN	Endothelial	Tregs	BMP2	BMPR1A	0.749	0.556	0.6525	0.456	0.967	0.309	1	0.00543098111388231	up	0.488312753050135	BMP2_BMPR1A	BMP2_BMPR1A_Endothelial_Tregs	0.0396232682114467	0.167993533977395	0.00665645285457511	0.0428853511045292	0.164166666666667	0.00704034513966021	0.060706862958961	0.223854363600918	0.142280613279939	0.255435332844338	0.341035157335565	0.741355850808388	0.466744037137826	0.715583480070434	0.697854970385785	0.283583085439792	0.510041520575165	0.712697628458498	0.638676787639238	0.748068630973769	0.792018505210205	0.00543098111388231	0.488312753050135	0.600246785035445	0.111429750450775	0.00608811993193878	1.01504970058015	0.675090706095215	0.121486949594232	0.22153547038224	0.222527766270867	3.66114820035677	0.56338042914814	0.354861719398027	0.283068181818182	6.21040166040964	0.785376065249528	0.5	0.675090706095215	TRUE	0.681056486895331	LGMA
128632	LAMN-(LGMA+MHNA+GCA)/3	LAMN	Endothelial	Tregs	BMP2	BMPR1A	0.749	0.556	0.6525	0.456	0.967	0.309	1	0.00608811993193878	down	1.01504970058015	BMP2_BMPR1A	BMP2_BMPR1A_Endothelial_Tregs	0.0396232682114467	0.167993533977395	0.00665645285457511	0.0428853511045292	0.164166666666667	0.00704034513966021	0.060706862958961	0.223854363600918	0.142280613279939	0.255435332844338	0.341035157335565	0.741355850808388	0.466744037137826	0.715583480070434	0.697854970385785	0.283583085439792	0.510041520575165	0.712697628458498	0.638676787639238	0.748068630973769	0.792018505210205	0.00543098111388231	0.488312753050135	0.600246785035445	0.111429750450775	0.00608811993193878	1.01504970058015	0.675090706095215	0.121486949594232	0.22153547038224	0.222527766270867	3.66114820035677	0.56338042914814	0.354861719398027	0.283068181818182	6.21040166040964	0.785376065249528	0.5	0.675090706095215	TRUE	0.681056486895331	LGMA
128633	LGMA-(LAMN+MHNA+GCA)/3	LGMA	CD4..T.cells	SPP1..macrophages	CCL5	ACKR1	0.538	3.17	1.854	0.058	0.885	0.0611	0.649	0.065331333511296	up	1.21719017206498	CCL5_ACKR1	CCL5_ACKR1_CD4..T.cells_SPP1..macrophages	0.867699430626473	0.0794822861567214	0.0689667344430776	0.446010746670167	0.0678014299642509	0.0302401664036606	0.225262262027145	0.434443253362701	0.329852757694923	0.66527573946314	1.23657200643706	0.6841684008324	0.857271490315351	0.80258524091564	0.907495597886986	3.8482493635311	1.21395878975745	0.971635824649659	0.896941250449156	0.962450592885375	0.933367768595041	0.065331333511296	1.21719017206498	0.733548685707996	0.69786124376318	0.0138169846316484	0.149513742742319	0.517617494868738	0.241718990150046	0.379617962360694	0.455788884167832	9.75844097580774	0.848096944357007	0.0720248899648985	0.116820254408822	2.94048019706434	0.290817102505164	0.25	0.733548685707996	TRUE	0.68105391428222	LGMA
128634	LGMA-(LAMN+MHNA+GCA)/3	LGMA	CD4..T.cells	SPP1..macrophages	CCL5	ACKR1	0.538	3.17	1.854	0.058	0.885	0.0611	0.649	0.0138169846316484	down	0.149513742742319	CCL5_ACKR1	CCL5_ACKR1_CD4..T.cells_SPP1..macrophages	0.867699430626473	0.0794822861567214	0.0689667344430776	0.446010746670167	0.0678014299642509	0.0302401664036606	0.225262262027145	0.434443253362701	0.329852757694923	0.66527573946314	1.23657200643706	0.6841684008324	0.857271490315351	0.80258524091564	0.907495597886986	3.8482493635311	1.21395878975745	0.971635824649659	0.896941250449156	0.962450592885375	0.933367768595041	0.065331333511296	1.21719017206498	0.733548685707996	0.69786124376318	0.0138169846316484	0.149513742742319	0.517617494868738	0.241718990150046	0.379617962360694	0.455788884167832	9.75844097580774	0.848096944357007	0.0720248899648985	0.116820254408822	2.94048019706434	0.290817102505164	0.25	0.733548685707996	TRUE	0.68105391428222	LGMA
128635	LGMA-(LAMN+MHNA+GCA)/3	LGMA	B.cells	iCAFs	TGFB1	ITGB1	-0.0313	-0.165	-0.09815	0.901	0.987	0.709	1	0.00947977956690643	up	1.83628860954055	TGFB1_ITGB1	TGFB1_ITGB1_B.cells_iCAFs	0.374992076619909	0.906272023481229	0.339844828067753	0.369499536177834	0.75470267500084	0.278862288364981	0.35586775780378	0.262803994133876	0.309335875968828	-0.00141711404235533	-0.045275209020937	0.460461021290219	0.101448695373779	0.432567632463583	0.410837201856891	-0.024643371194794	-0.149353764816933	0.394066654689184	0.274164570607258	0.357662594322673	0.325503054257995	0.00947977956690643	1.83628860954055	0.846773483549098	0.151067963381061	0.0211253902953643	5.51244412132558	1.001	0.355410270861848	0.264802916551134	0.432607650544063	7.74886329453413	0.621019925532923	0.736108454127518	0.858209009671052	8.77292390055398	0.828336346772844	1	1.001	TRUE	0.681052770609621	LAMN
128636	LGMA-(LAMN+MHNA+GCA)/3	LGMA	B.cells	iCAFs	TGFB1	ITGB1	-0.0313	-0.165	-0.09815	0.901	0.987	0.709	1	0.0211253902953643	down	5.51244412132558	TGFB1_ITGB1	TGFB1_ITGB1_B.cells_iCAFs	0.374992076619909	0.906272023481229	0.339844828067753	0.369499536177834	0.75470267500084	0.278862288364981	0.35586775780378	0.262803994133876	0.309335875968828	-0.00141711404235533	-0.045275209020937	0.460461021290219	0.101448695373779	0.432567632463583	0.410837201856891	-0.024643371194794	-0.149353764816933	0.394066654689184	0.274164570607258	0.357662594322673	0.325503054257995	0.00947977956690643	1.83628860954055	0.846773483549098	0.151067963381061	0.0211253902953643	5.51244412132558	1.001	0.355410270861848	0.264802916551134	0.432607650544063	7.74886329453413	0.621019925532923	0.736108454127518	0.858209009671052	8.77292390055398	0.828336346772844	1	1.001	TRUE	0.681052770609621	LAMN
128637	GCA-(LGMA+LAMN+MHNA)/3	GCA	B.cells	iCAFs	VEGFB	NRP1	-0.564	1.44	0.438	0.147	0.852	0.00367	0.247	-0.00290459903607393	up	-1.23042218375936	VEGFB_NRP1	VEGFB_NRP1_B.cells_iCAFs	0.138618149753962	0.784848794682151	0.108794287755467	0.177522123893805	0.67037037037037	0.119005571943625	0.0711544356316257	0.154589017934036	0.112871726782831	-0.469633023202029	-0.832682665251824	0.265267328317592	0.748559308468065	0.173163118296782	0.0996078117496398	3.50688086747699	2.43533393574791	0.87800934243622	0.984054976643909	0.957779374775422	0.988209665828243	-0.00290459903607393	-1.23042218375936	0.285913225163758	0.029823440649246	0.0505668442402594	0.651245525388891	0.608901183630914	0.813408466231698	0.39564702348403	0.434564069511046	5.3405187626983	0.595789676962705	0.781006875295198	0.934179484963708	8.74618961903846	0.925545210329038	1	0.608901183630914	TRUE	0.681051480925183	GCA
128638	GCA-(LGMA+LAMN+MHNA)/3	GCA	B.cells	iCAFs	VEGFB	NRP1	-0.564	1.44	0.438	0.147	0.852	0.00367	0.247	0.0505668442402594	down	0.651245525388891	VEGFB_NRP1	VEGFB_NRP1_B.cells_iCAFs	0.138618149753962	0.784848794682151	0.108794287755467	0.177522123893805	0.67037037037037	0.119005571943625	0.0711544356316257	0.154589017934036	0.112871726782831	-0.469633023202029	-0.832682665251824	0.265267328317592	0.748559308468065	0.173163118296782	0.0996078117496398	3.50688086747699	2.43533393574791	0.87800934243622	0.984054976643909	0.957779374775422	0.988209665828243	-0.00290459903607393	-1.23042218375936	0.285913225163758	0.029823440649246	0.0505668442402594	0.651245525388891	0.608901183630914	0.813408466231698	0.39564702348403	0.434564069511046	5.3405187626983	0.595789676962705	0.781006875295198	0.934179484963708	8.74618961903846	0.925545210329038	1	0.608901183630914	TRUE	0.681051480925183	GCA
128639	LGMA-(LAMN+MHNA+GCA)/3	LGMA	Epithelial	CD8..T.cells	SI	ITGAV	5.8	0.294	3.047	1.04e-05	0.00595	0.338	0.969	0.0230614850154457	up	-0.38981968067289	SI_ITGAV	SI_ITGAV_Epithelial_CD8..T.cells	0.0610577791359512	0.157799048004854	0.00963485942094375	0.0589112309725233	0.174626247529671	0.0102874472020855	0.261235324397914	0.272401410357726	0.26681836737782	28.9012066320671	4.98296666070122	0.995197694893549	0.996718424843925	0.998479270049624	0.997438770609893	0.138498490118369	0.471083299722345	0.614826625943227	0.610312612288897	0.684468199784405	0.777420948616601	0.0230614850154457	-0.38981968067289	0.43964814471029	0.284034456717752	0.00400385089067867	-0.303556788734062	0.435187099161202	0.0890635692357395	1.001	1.001	2.87309080012766	1.001	0.172891124187898	0.210868052652355	5.92796094186068	0.487680709890172	0.25	0.43964814471029	TRUE	0.681049249933109	LGMA
128640	LGMA-(LAMN+MHNA+GCA)/3	LGMA	Epithelial	CD8..T.cells	SI	ITGAV	5.8	0.294	3.047	1.04e-05	0.00595	0.338	0.969	0.00400385089067867	down	-0.303556788734062	SI_ITGAV	SI_ITGAV_Epithelial_CD8..T.cells	0.0610577791359512	0.157799048004854	0.00963485942094375	0.0589112309725233	0.174626247529671	0.0102874472020855	0.261235324397914	0.272401410357726	0.26681836737782	28.9012066320671	4.98296666070122	0.995197694893549	0.996718424843925	0.998479270049624	0.997438770609893	0.138498490118369	0.471083299722345	0.614826625943227	0.610312612288897	0.684468199784405	0.777420948616601	0.0230614850154457	-0.38981968067289	0.43964814471029	0.284034456717752	0.00400385089067867	-0.303556788734062	0.435187099161202	0.0890635692357395	1.001	1.001	2.87309080012766	1.001	0.172891124187898	0.210868052652355	5.92796094186068	0.487680709890172	0.25	0.43964814471029	TRUE	0.681049249933109	LGMA
128641	LGMA-(LAMN+MHNA+GCA)/3	LGMA	Fibroblasts	Macrophages	HLA.DRA	CD4	0.329	0.249	0.289	0.505	1	0.642	1	0.0522320929400657	up	0.41639354765184	HLA.DRA_CD4	HLA.DRA_CD4_Fibroblasts_Macrophages	0.340377443748155	0.359420685799875	0.12233869426277	0.252247308002846	0.416013439571599	0.10493827022494	0.231631743788032	1.001	0.616315871894016	0.0976171365989604	0.296708621881339	0.614514967184248	0.425864414919161	0.638786617576437	0.675384184408516	0.0479237780108555	0.192464971931147	0.595018864534675	0.335092526051024	0.60802191879267	0.6324784405318	0.0522320929400657	0.41639354765184	0.587093727299879	0.569618138305645	0.00183339136588375	0.415201381148774	0.565955966799539	0.0552993894048132	0.0948265439280223	0.243655821987285	8.19981253202559	0.508235354727518	0.624318408630881	0.630341193114548	7.27334373954657	0.891729734929169	1	0.587093727299879	TRUE	0.681046735506579	MHNA
128642	LGMA-(LAMN+MHNA+GCA)/3	LGMA	Fibroblasts	Macrophages	HLA.DRA	CD4	0.329	0.249	0.289	0.505	1	0.642	1	0.00183339136588375	down	0.415201381148774	HLA.DRA_CD4	HLA.DRA_CD4_Fibroblasts_Macrophages	0.340377443748155	0.359420685799875	0.12233869426277	0.252247308002846	0.416013439571599	0.10493827022494	0.231631743788032	1.001	0.616315871894016	0.0976171365989604	0.296708621881339	0.614514967184248	0.425864414919161	0.638786617576437	0.675384184408516	0.0479237780108555	0.192464971931147	0.595018864534675	0.335092526051024	0.60802191879267	0.6324784405318	0.0522320929400657	0.41639354765184	0.587093727299879	0.569618138305645	0.00183339136588375	0.415201381148774	0.565955966799539	0.0552993894048132	0.0948265439280223	0.243655821987285	8.19981253202559	0.508235354727518	0.624318408630881	0.630341193114548	7.27334373954657	0.891729734929169	1	0.587093727299879	TRUE	0.681046735506579	MHNA
128643	LGMA-(LAMN+MHNA+GCA)/3	LGMA	Fibroblasts	iCAFs	MFGE8	PDGFRB	0.338	-0.326	0.00600000000000001	0.462	1	0.473	1	0.0037749498946289	up	-0.923389608518912	MFGE8_PDGFRB	MFGE8_PDGFRB_Fibroblasts_iCAFs	0.250759256477924	0.210455134542557	0.0527735730598531	0.292959363860383	0.267492382744676	0.0783643982863784	0.231631743788032	0.262803994133876	0.247217868960954	0.11335101226203	0.335358024443874	0.617916599967985	0.461781655194493	0.648751400672323	0.695113654554186	-0.105995268119473	-0.325138859262188	0.325053898670499	0.486996945742005	0.269762845849802	0.225678224937118	0.0037749498946289	-0.923389608518912	0.342065363754166	0.0952170100909922	0.00804100756695401	0.0671366660175105	0.502630038038277	0.151866529837488	0.83590531636699	0.902473182014927	6.83158903044466	0.940628843611262	0.669419483684318	0.703167504704775	6.07724382435874	0.870609989042393	1	0.502630038038277	TRUE	0.681045465410332	GCA
128644	LGMA-(LAMN+MHNA+GCA)/3	LGMA	Fibroblasts	iCAFs	MFGE8	PDGFRB	0.338	-0.326	0.00600000000000001	0.462	1	0.473	1	0.00804100756695401	down	0.0671366660175105	MFGE8_PDGFRB	MFGE8_PDGFRB_Fibroblasts_iCAFs	0.250759256477924	0.210455134542557	0.0527735730598531	0.292959363860383	0.267492382744676	0.0783643982863784	0.231631743788032	0.262803994133876	0.247217868960954	0.11335101226203	0.335358024443874	0.617916599967985	0.461781655194493	0.648751400672323	0.695113654554186	-0.105995268119473	-0.325138859262188	0.325053898670499	0.486996945742005	0.269762845849802	0.225678224937118	0.0037749498946289	-0.923389608518912	0.342065363754166	0.0952170100909922	0.00804100756695401	0.0671366660175105	0.502630038038277	0.151866529837488	0.83590531636699	0.902473182014927	6.83158903044466	0.940628843611262	0.669419483684318	0.703167504704775	6.07724382435874	0.870609989042393	1	0.502630038038277	TRUE	0.681045465410332	GCA
128645	LGMA-(LAMN+MHNA+GCA)/3	LGMA	CD8..T.cells	Macrophages	COL1A1	ITGB1	2.23	0.678	1.454	0.000555	0.247	0.118	1	0.0464061744945139	up	-0.24555047999438	COL1A1_ITGB1	COL1A1_ITGB1_CD8..T.cells_Macrophages	0.387098524457502	0.545041408849161	0.210984725133749	0.336806984552611	0.572497800281312	0.192821257775752	0.272401410357726	1.001	0.636700705178863	7.26022664763643	3.25570701687732	0.919261245397791	0.983912277893389	0.974147590843605	0.987233872258684	0.629263999046447	0.928117992693875	0.748607617678764	0.829635285662954	0.82500898311175	0.895122170319799	0.0464061744945139	-0.24555047999438	0.466033045870966	0.512581711687081	0.000656047894066848	-0.106577903588146	0.47102489111756	0.0369843569192619	0.099268823599097	0.313785684144601	7.06602933780484	0.399105410164756	0.365305812405532	0.581350339324776	8.20303369595374	0.725505565635337	0.75	0.47102489111756	TRUE	0.681045149044577	LGMA
128646	LGMA-(LAMN+MHNA+GCA)/3	LGMA	CD8..T.cells	Macrophages	COL1A1	ITGB1	2.23	0.678	1.454	0.000555	0.247	0.118	1	0.000656047894066848	down	-0.106577903588146	COL1A1_ITGB1	COL1A1_ITGB1_CD8..T.cells_Macrophages	0.387098524457502	0.545041408849161	0.210984725133749	0.336806984552611	0.572497800281312	0.192821257775752	0.272401410357726	1.001	0.636700705178863	7.26022664763643	3.25570701687732	0.919261245397791	0.983912277893389	0.974147590843605	0.987233872258684	0.629263999046447	0.928117992693875	0.748607617678764	0.829635285662954	0.82500898311175	0.895122170319799	0.0464061744945139	-0.24555047999438	0.466033045870966	0.512581711687081	0.000656047894066848	-0.106577903588146	0.47102489111756	0.0369843569192619	0.099268823599097	0.313785684144601	7.06602933780484	0.399105410164756	0.365305812405532	0.581350339324776	8.20303369595374	0.725505565635337	0.75	0.47102489111756	TRUE	0.681045149044577	LGMA
128647	LAMN-(LGMA+MHNA+GCA)/3	LAMN	Fibroblasts	SPP1..macrophages	CCL3	CCR1	0.836	2.5	1.668	0.254	1	0.0148	0.878	0.0107772131716095	up	0.601675607861522	CCL3_CCR1	CCL3_CCR1_Fibroblasts_SPP1..macrophages	0.0320835007840424	0.34935489079647	0.0112085279127776	0.026958374303507	0.252380952380952	0.0068037801813613	0.20634857114243	0.117858340400099	0.162103455771265	0.497559012905732	0.595166283380062	0.758644149191612	0.642068192732512	0.775852409156395	0.791619977589243	4.57434571151261	1.82973828460504	0.949447538627381	0.960923463887891	0.970355731225296	0.972938375853396	0.0107772131716095	0.601675607861522	0.620979330203944	0.163769990928942	0.0097458615096899	0.169372991829277	0.521230631559305	0.178387639515144	0.0251131226965181	0.0425961189569677	4.24795616029907	0.38744362649653	1.001	0.729315074163143	7.51857234018305	1.001	0	0.620979330203944	TRUE	0.681045086787507	LAMN
128648	LAMN-(LGMA+MHNA+GCA)/3	LAMN	Fibroblasts	SPP1..macrophages	CCL3	CCR1	0.836	2.5	1.668	0.254	1	0.0148	0.878	0.0097458615096899	down	0.169372991829277	CCL3_CCR1	CCL3_CCR1_Fibroblasts_SPP1..macrophages	0.0320835007840424	0.34935489079647	0.0112085279127776	0.026958374303507	0.252380952380952	0.0068037801813613	0.20634857114243	0.117858340400099	0.162103455771265	0.497559012905732	0.595166283380062	0.758644149191612	0.642068192732512	0.775852409156395	0.791619977589243	4.57434571151261	1.82973828460504	0.949447538627381	0.960923463887891	0.970355731225296	0.972938375853396	0.0107772131716095	0.601675607861522	0.620979330203944	0.163769990928942	0.0097458615096899	0.169372991829277	0.521230631559305	0.178387639515144	0.0251131226965181	0.0425961189569677	4.24795616029907	0.38744362649653	1.001	0.729315074163143	7.51857234018305	1.001	0	0.620979330203944	TRUE	0.681045086787507	LAMN
128649	LAMN-(LGMA+MHNA+GCA)/3	LAMN	Endothelial	NK.cells	FN1	ITGAV	0.0942	0.759	0.4266	0.842	1	0.0364	1	0.0106740871296591	up	0.206785452230192	FN1_ITGAV	FN1_ITGAV_Endothelial_NK.cells	0.557586370700758	0.23299819529689	0.129916618095419	0.50154263852894	0.228801228679977	0.114753571930819	0.060706862958961	0.439766549598653	0.250236706278807	0.00703560098073302	0.0746879085003505	0.519349287658076	0.148591323835441	0.524851928925884	0.53387626060509	1.09212404981037	1.43889861635094	0.768303090190442	0.927798239310097	0.877335609054977	0.95146873877111	0.0106740871296591	0.206785452230192	0.548759218935188	0.162760374852243	0.00450383910756311	0.169888209432856	0.521324368820919	0.0968415037585339	0.312560235149264	0.568810858088461	8.32058161610763	0.675787527388597	0.266926399818139	0.287915313615093	6.84377533463134	0.634700821935485	1	0.548759218935188	TRUE	0.68104477397666	LGMA
128650	LAMN-(LGMA+MHNA+GCA)/3	LAMN	Endothelial	NK.cells	FN1	ITGAV	0.0942	0.759	0.4266	0.842	1	0.0364	1	0.00450383910756311	down	0.169888209432856	FN1_ITGAV	FN1_ITGAV_Endothelial_NK.cells	0.557586370700758	0.23299819529689	0.129916618095419	0.50154263852894	0.228801228679977	0.114753571930819	0.060706862958961	0.439766549598653	0.250236706278807	0.00703560098073302	0.0746879085003505	0.519349287658076	0.148591323835441	0.524851928925884	0.53387626060509	1.09212404981037	1.43889861635094	0.768303090190442	0.927798239310097	0.877335609054977	0.95146873877111	0.0106740871296591	0.206785452230192	0.548759218935188	0.162760374852243	0.00450383910756311	0.169888209432856	0.521324368820919	0.0968415037585339	0.312560235149264	0.568810858088461	8.32058161610763	0.675787527388597	0.266926399818139	0.287915313615093	6.84377533463134	0.634700821935485	1	0.548759218935188	TRUE	0.68104477397666	LGMA
128651	LGMA-(LAMN+MHNA+GCA)/3	LGMA	Endothelial	iCAFs	HLA.DMA	CD74	0.289	3.3	1.7945	0.584	1	0.00273	0.503	0.00432676284202392	up	-0.656453300364198	HLA.DMA_CD74	HLA.DMA_CD74_Endothelial_iCAFs	0.23366378686907	0.151592668134966	0.0354217168980023	0.276512900746502	0.204912336219676	0.056660904486845	0.623093931583111	0.262803994133876	0.442948962858494	0.0675066871845165	0.233587152887601	0.599067552425164	0.361153353609733	0.615095245717945	0.641507923803426	8.4606632647655	2.56383735295924	0.974443047071506	0.986794825727632	0.989175350341358	0.9900287459576	0.00432676284202392	-0.656453300364198	0.390884433061638	0.100619323730535	0.00862293011947231	0.309314480547457	0.546691197827766	0.160919054193019	0.185864854231129	0.310404658824271	6.64038553351958	0.675017360935982	0.0451135888544375	0.163381818814891	5.67777135966416	0.421507117243893	1	0.546691197827766	TRUE	0.681043511024816	LGMA
128652	LGMA-(LAMN+MHNA+GCA)/3	LGMA	Endothelial	iCAFs	HLA.DMA	CD74	0.289	3.3	1.7945	0.584	1	0.00273	0.503	0.00862293011947231	down	0.309314480547457	HLA.DMA_CD74	HLA.DMA_CD74_Endothelial_iCAFs	0.23366378686907	0.151592668134966	0.0354217168980023	0.276512900746502	0.204912336219676	0.056660904486845	0.623093931583111	0.262803994133876	0.442948962858494	0.0675066871845165	0.233587152887601	0.599067552425164	0.361153353609733	0.615095245717945	0.641507923803426	8.4606632647655	2.56383735295924	0.974443047071506	0.986794825727632	0.989175350341358	0.9900287459576	0.00432676284202392	-0.656453300364198	0.390884433061638	0.100619323730535	0.00862293011947231	0.309314480547457	0.546691197827766	0.160919054193019	0.185864854231129	0.310404658824271	6.64038553351958	0.675017360935982	0.0451135888544375	0.163381818814891	5.67777135966416	0.421507117243893	1	0.546691197827766	TRUE	0.681043511024816	LGMA
128653	LGMA-(LAMN+MHNA+GCA)/3	LGMA	NK.cells	Fibroblasts	SERPINF1	PLXDC2	2.26	0.323	1.2915	0.000162	0.112	0.487	1	0.0195316912821784	up	1.06109101880359	SERPINF1_PLXDC2	SERPINF1_PLXDC2_NK.cells_Fibroblasts	0.0594391520346946	0.664864912106827	0.0395190065932515	0.0632306797058263	0.509265012528344	0.0322011728925633	0.260586388381787	0.231631743788032	0.246109066084909	8.56649606713365	3.79048498545737	0.920882023371218	0.990075236113334	0.979230030414599	0.991796062109813	0.100928145527673	0.312471038785366	0.628233920229968	0.472152353575278	0.65796802012217	0.703467481135465	0.0195316912821784	1.06109101880359	0.705000244941038	0.249477361020697	0.00665678570647418	0.285322885165549	0.542326233515165	0.130333248387535	0.0560602969833164	0.111758078901942	3.99927561621307	0.402045608430148	0.328538817376936	0.512373839192361	8.69626310602566	0.76650210078274	0.5	0.705000244941038	TRUE	0.681043217741301	LGMA
128654	LGMA-(LAMN+MHNA+GCA)/3	LGMA	NK.cells	Fibroblasts	SERPINF1	PLXDC2	2.26	0.323	1.2915	0.000162	0.112	0.487	1	0.00665678570647418	down	0.285322885165549	SERPINF1_PLXDC2	SERPINF1_PLXDC2_NK.cells_Fibroblasts	0.0594391520346946	0.664864912106827	0.0395190065932515	0.0632306797058263	0.509265012528344	0.0322011728925633	0.260586388381787	0.231631743788032	0.246109066084909	8.56649606713365	3.79048498545737	0.920882023371218	0.990075236113334	0.979230030414599	0.991796062109813	0.100928145527673	0.312471038785366	0.628233920229968	0.472152353575278	0.65796802012217	0.703467481135465	0.0195316912821784	1.06109101880359	0.705000244941038	0.249477361020697	0.00665678570647418	0.285322885165549	0.542326233515165	0.130333248387535	0.0560602969833164	0.111758078901942	3.99927561621307	0.402045608430148	0.328538817376936	0.512373839192361	8.69626310602566	0.76650210078274	0.5	0.705000244941038	TRUE	0.681043217741301	LGMA
128655	LGMA-(LAMN+MHNA+GCA)/3	LGMA	Macrophages	CD4..T.cells	C3	CD46	0.371	-0.066	0.1525	0.363	1	0.712	1	0.0229702962310954	up	1.08520063962498	C3_CD46	C3_CD46_Macrophages_CD4..T.cells	0.670282873901689	0.21495489823493	0.144080586948154	0.484804845268056	0.279736243794889	0.135617486388848	1.001	0.225262262027145	0.613131131013573	0.163274642111602	0.440093374963888	0.630242516407876	0.547782935809188	0.677285096846486	0.740995677925404	-0.00973632041996748	-0.147520006363144	0.442440711462451	0.271469637082285	0.395122170319799	0.326648401006109	0.0229702962310954	1.08520063962498	0.709409571113234	0.283141707796592	0.0045407795708378	-0.457350183867594	0.407206355463853	0.0974161583101604	0.356922823775838	0.57072707209905	8.90793306725811	0.777886124285534	0.367537051213461	0.539239630459876	6.330591369285	0.688272784227608	1	0.709409571113234	TRUE	0.681042206004963	LAMN
128656	LGMA-(LAMN+MHNA+GCA)/3	LGMA	Macrophages	CD4..T.cells	C3	CD46	0.371	-0.066	0.1525	0.363	1	0.712	1	0.0045407795708378	down	-0.457350183867594	C3_CD46	C3_CD46_Macrophages_CD4..T.cells	0.670282873901689	0.21495489823493	0.144080586948154	0.484804845268056	0.279736243794889	0.135617486388848	1.001	0.225262262027145	0.613131131013573	0.163274642111602	0.440093374963888	0.630242516407876	0.547782935809188	0.677285096846486	0.740995677925404	-0.00973632041996748	-0.147520006363144	0.442440711462451	0.271469637082285	0.395122170319799	0.326648401006109	0.0229702962310954	1.08520063962498	0.709409571113234	0.283141707796592	0.0045407795708378	-0.457350183867594	0.407206355463853	0.0974161583101604	0.356922823775838	0.57072707209905	8.90793306725811	0.777886124285534	0.367537051213461	0.539239630459876	6.330591369285	0.688272784227608	1	0.709409571113234	TRUE	0.681042206004963	LAMN
128657	MHNA-(LGMA+LAMN+GCA)/3	MHNA	CD4..T.cells	C1Qhi.monocytes	CD160	TNFRSF14	-0.541	1.2	0.3295	0.402	1	0.0263	0.169	0.00101660544648642	up	-0.389852385769844	CD160_TNFRSF14	CD160_TNFRSF14_CD4..T.cells_C1Qhi.monocytes	0.0450653751619084	0.194011499761028	0.00874320102245525	0.0479327508749819	0.221266863211563	0.0106059294312085	0.415346021722053	0.176248705813806	0.295797363767929	-0.214113705281302	-0.39577394691553	0.270829998399232	0.512846166159757	0.229990395389787	0.210380982871778	1.89605310181229	1.58004425151024	0.849016349263385	0.942822493711822	0.920634207689544	0.961035752784765	0.00101660544648642	-0.389852385769844	0.439642163386858	0.0682124936056431	0.070188889868954	0.851376629399338	0.645312481543427	1.001	0.655120225769967	0.643137305959746	3.85552884051413	0.790222527687553	0.826404640026543	0.804649699991137	6.48373107080993	0.997894321823301	0.333333333333333	0.645312481543427	TRUE	0.68104137079646	LGMA
128658	MHNA-(LGMA+LAMN+GCA)/3	MHNA	CD4..T.cells	C1Qhi.monocytes	CD160	TNFRSF14	-0.541	1.2	0.3295	0.402	1	0.0263	0.169	0.070188889868954	down	0.851376629399338	CD160_TNFRSF14	CD160_TNFRSF14_CD4..T.cells_C1Qhi.monocytes	0.0450653751619084	0.194011499761028	0.00874320102245525	0.0479327508749819	0.221266863211563	0.0106059294312085	0.415346021722053	0.176248705813806	0.295797363767929	-0.214113705281302	-0.39577394691553	0.270829998399232	0.512846166159757	0.229990395389787	0.210380982871778	1.89605310181229	1.58004425151024	0.849016349263385	0.942822493711822	0.920634207689544	0.961035752784765	0.00101660544648642	-0.389852385769844	0.439642163386858	0.0682124936056431	0.070188889868954	0.851376629399338	0.645312481543427	1.001	0.655120225769967	0.643137305959746	3.85552884051413	0.790222527687553	0.826404640026543	0.804649699991137	6.48373107080993	0.997894321823301	0.333333333333333	0.645312481543427	TRUE	0.68104137079646	LGMA
128659	LGMA-(LAMN+MHNA+GCA)/3	LGMA	Endothelial	Epithelial	COL3A1	ITGA1	1.16	0.918	1.039	0.168	1	0.273	1	0.00680199178979558	up	0.206450367024919	COL3A1_ITGA1	COL3A1_ITGA1_Endothelial_Epithelial	0.553961162291267	0.111170248843969	0.0615840002618143	0.337503920252821	0.111117141627527	0.0375024709065783	0.623093931583111	0.261235324397914	0.442164627990512	0.898641233197999	0.774690718274137	0.816311829678246	0.726688810629102	0.829438130302545	0.83744197214663	0.517602690016586	0.563837352959244	0.802663492633848	0.673733381243263	0.80695292849443	0.810725835429393	0.00680199178979558	0.206450367024919	0.548697936346944	0.124852106177313	0.000516950005328525	-0.362076875971124	0.424540116820348	0.034820517383988	0.175745010199592	0.314374871122177	8.12655479465083	0.516964069431647	0.304725211868687	0.28403422867389	5.12603011741558	0.67148987794132	0.75	0.548697936346944	TRUE	0.681040627029813	LGMA
128660	LGMA-(LAMN+MHNA+GCA)/3	LGMA	Endothelial	Epithelial	COL3A1	ITGA1	1.16	0.918	1.039	0.168	1	0.273	1	0.000516950005328525	down	-0.362076875971124	COL3A1_ITGA1	COL3A1_ITGA1_Endothelial_Epithelial	0.553961162291267	0.111170248843969	0.0615840002618143	0.337503920252821	0.111117141627527	0.0375024709065783	0.623093931583111	0.261235324397914	0.442164627990512	0.898641233197999	0.774690718274137	0.816311829678246	0.726688810629102	0.829438130302545	0.83744197214663	0.517602690016586	0.563837352959244	0.802663492633848	0.673733381243263	0.80695292849443	0.810725835429393	0.00680199178979558	0.206450367024919	0.548697936346944	0.124852106177313	0.000516950005328525	-0.362076875971124	0.424540116820348	0.034820517383988	0.175745010199592	0.314374871122177	8.12655479465083	0.516964069431647	0.304725211868687	0.28403422867389	5.12603011741558	0.67148987794132	0.75	0.548697936346944	TRUE	0.681040627029813	LGMA
128661	LGMA-(LAMN+MHNA+GCA)/3	LGMA	CD8..T.cells	Macrophages	SERPING1	LRP1	1.96	0.973	1.4665	0.00507	0.506	0.0265	0.681	0.0565979600027625	up	0.912445741766586	SERPING1_LRP1	SERPING1_LRP1_CD8..T.cells_Macrophages	0.0331433570805711	0.403946534752686	0.0133881442427676	0.0442330204853677	0.435477585996649	0.0192624889823082	0.272401410357726	1.001	0.636700705178863	4.49818439970666	2.29499204066666	0.90133263966704	0.958960300944453	0.950136065311349	0.969385304946374	1.53418176465949	1.57675412606319	0.813869924541861	0.942553000359324	0.904060366510959	0.960833632770392	0.0565979600027625	0.912445741766586	0.677815018127711	0.612360490206921	0.000336699702056506	-0.248107775879398	0.445275338747891	0.0320165011907671	0.0292488101366447	0.0572862988289772	3.05752257316344	0.253819571063984	0.459505625485281	0.583179818718628	7.63382650971872	0.866374301347937	0.25	0.677815018127711	TRUE	0.68103993481863	LGMA
128662	LGMA-(LAMN+MHNA+GCA)/3	LGMA	CD8..T.cells	Macrophages	SERPING1	LRP1	1.96	0.973	1.4665	0.00507	0.506	0.0265	0.681	0.000336699702056506	down	-0.248107775879398	SERPING1_LRP1	SERPING1_LRP1_CD8..T.cells_Macrophages	0.0331433570805711	0.403946534752686	0.0133881442427676	0.0442330204853677	0.435477585996649	0.0192624889823082	0.272401410357726	1.001	0.636700705178863	4.49818439970666	2.29499204066666	0.90133263966704	0.958960300944453	0.950136065311349	0.969385304946374	1.53418176465949	1.57675412606319	0.813869924541861	0.942553000359324	0.904060366510959	0.960833632770392	0.0565979600027625	0.912445741766586	0.677815018127711	0.612360490206921	0.000336699702056506	-0.248107775879398	0.445275338747891	0.0320165011907671	0.0292488101366447	0.0572862988289772	3.05752257316344	0.253819571063984	0.459505625485281	0.583179818718628	7.63382650971872	0.866374301347937	0.25	0.677815018127711	TRUE	0.68103993481863	LGMA
128663	LGMA-(LAMN+MHNA+GCA)/3	LGMA	SPP1..macrophages	SPP1..macrophages	ADAM10	TSPAN15	0.714	2.1	1.407	0.34	0.843	0.355	0.848	0.0518485447978248	up	-0.17367131731272	ADAM10_TSPAN15	ADAM10_TSPAN15_SPP1..macrophages_SPP1..macrophages	0.223764046905134	0.0406185748260848	0.00908897668260374	0.253351478713032	0.0532439218781435	0.0134894263403088	0.434443253362701	0.434443253362701	0.434443253362701	0.33452405323183	0.468521082957745	0.732531615175284	0.568072674883944	0.739795101648791	0.751940931647191	0.944520458584302	0.449771646944906	0.929931728350701	0.595176068990298	0.863860941430111	0.76895436579231	0.0518485447978248	-0.17367131731272	0.479178780330908	0.565863156893862	0.00748113331985842	-0.323648364793876	0.431531693545653	0.14315699411674	0.362490550647366	0.376137944235972	6.80942234557991	0.740179125354794	0.233653293184949	0.239423886595425	4.18138799934351	0.684666689839316	0.5	0.479178780330908	TRUE	0.681037075637775	LGMA
128664	LGMA-(LAMN+MHNA+GCA)/3	LGMA	SPP1..macrophages	SPP1..macrophages	ADAM10	TSPAN15	0.714	2.1	1.407	0.34	0.843	0.355	0.848	0.00748113331985842	down	-0.323648364793876	ADAM10_TSPAN15	ADAM10_TSPAN15_SPP1..macrophages_SPP1..macrophages	0.223764046905134	0.0406185748260848	0.00908897668260374	0.253351478713032	0.0532439218781435	0.0134894263403088	0.434443253362701	0.434443253362701	0.434443253362701	0.33452405323183	0.468521082957745	0.732531615175284	0.568072674883944	0.739795101648791	0.751940931647191	0.944520458584302	0.449771646944906	0.929931728350701	0.595176068990298	0.863860941430111	0.76895436579231	0.0518485447978248	-0.17367131731272	0.479178780330908	0.565863156893862	0.00748113331985842	-0.323648364793876	0.431531693545653	0.14315699411674	0.362490550647366	0.376137944235972	6.80942234557991	0.740179125354794	0.233653293184949	0.239423886595425	4.18138799934351	0.684666689839316	0.5	0.479178780330908	TRUE	0.681037075637775	LGMA
128665	LGMA-(LAMN+MHNA+GCA)/3	LGMA	Epithelial	C1Qhi.monocytes	APP	FLT1	0.265	1.07	0.6675	0.781	1	0.0662	0.852	0.0376117652536822	up	-0.782885096411309	APP_FLT1	APP_FLT1_Epithelial_C1Qhi.monocytes	0.696823291687007	0.14775592782808	0.102959771995431	0.676499539068254	0.158174256514258	0.107004811624359	0.261235324397914	0.475378729342036	0.368307026869975	0.0284474760225154	0.1073489661227	0.589703057467584	0.197914999199616	0.568512886185369	0.557227469185209	1.26168195129952	1.1791420105603	0.829343334531082	0.891192058929213	0.889462809917355	0.930291052820697	0.0376117652536822	-0.782885096411309	0.36776175388562	0.426483411134779	0.0117126792107594	-0.143524571319843	0.464302916878197	0.208983919148524	0.587791198262023	0.857031298446079	8.35490516898532	0.794789837337541	0.18460826098972	0.253249000966329	5.996029061837	0.6583247208222	0.75	0.464302916878197	TRUE	0.681036351280041	LGMA
128666	LGMA-(LAMN+MHNA+GCA)/3	LGMA	Epithelial	C1Qhi.monocytes	APP	FLT1	0.265	1.07	0.6675	0.781	1	0.0662	0.852	0.0117126792107594	down	-0.143524571319843	APP_FLT1	APP_FLT1_Epithelial_C1Qhi.monocytes	0.696823291687007	0.14775592782808	0.102959771995431	0.676499539068254	0.158174256514258	0.107004811624359	0.261235324397914	0.475378729342036	0.368307026869975	0.0284474760225154	0.1073489661227	0.589703057467584	0.197914999199616	0.568512886185369	0.557227469185209	1.26168195129952	1.1791420105603	0.829343334531082	0.891192058929213	0.889462809917355	0.930291052820697	0.0376117652536822	-0.782885096411309	0.36776175388562	0.426483411134779	0.0117126792107594	-0.143524571319843	0.464302916878197	0.208983919148524	0.587791198262023	0.857031298446079	8.35490516898532	0.794789837337541	0.18460826098972	0.253249000966329	5.996029061837	0.6583247208222	0.75	0.464302916878197	TRUE	0.681036351280041	LGMA
128667	GCA-(LGMA+LAMN+MHNA)/3	GCA	NK.cells	CD8..T.cells	HLA.B	CD8A	-0.169	0.156	-0.00650000000000001	0.539	1	0.619	1	0.0140960646189963	up	0.522246676329405	HLA.B_CD8A	HLA.B_CD8A_NK.cells_CD8..T.cells	1.69305278616675	0.729434343463871	1.23497084752722	0.937306532264465	0.602976190476191	0.565173522133276	0.397778729953697	0.299850372260767	0.348814551107232	-0.0453614986834412	-0.268411234813261	0.397270689931167	0.397230670721947	0.328837842164239	0.263946694413318	0.0324962587528616	0.208309350979882	0.552281710384477	0.355169780812073	0.586103126122889	0.643392921307941	0.0140960646189963	0.522246676329405	0.606452844315642	0.196261936843723	0.004821372013869	-0.107380658541679	0.470878840108106	0.101781120474843	0.555346868158548	0.861874108015703	10.6540555572117	0.70979386837655	0.981520979916669	1.001	8.51197995326221	1.001	1	0.606452844315642	TRUE	0.681035040129208	MHNA
128668	GCA-(LGMA+LAMN+MHNA)/3	GCA	NK.cells	CD8..T.cells	HLA.B	CD8A	-0.169	0.156	-0.00650000000000001	0.539	1	0.619	1	0.004821372013869	down	-0.107380658541679	HLA.B_CD8A	HLA.B_CD8A_NK.cells_CD8..T.cells	1.69305278616675	0.729434343463871	1.23497084752722	0.937306532264465	0.602976190476191	0.565173522133276	0.397778729953697	0.299850372260767	0.348814551107232	-0.0453614986834412	-0.268411234813261	0.397270689931167	0.397230670721947	0.328837842164239	0.263946694413318	0.0324962587528616	0.208309350979882	0.552281710384477	0.355169780812073	0.586103126122889	0.643392921307941	0.0140960646189963	0.522246676329405	0.606452844315642	0.196261936843723	0.004821372013869	-0.107380658541679	0.470878840108106	0.101781120474843	0.555346868158548	0.861874108015703	10.6540555572117	0.70979386837655	0.981520979916669	1.001	8.51197995326221	1.001	1	0.606452844315642	TRUE	0.681035040129208	MHNA
128669	LAMN-(LGMA+MHNA+GCA)/3	LAMN	Macrophages	NK.cells	TGFBI	ITGAV	-0.0278	0.759	0.3656	0.96	1	0.0364	1	0.0107267081152469	up	0.223278166340615	TGFBI_ITGAV	TGFBI_ITGAV_Macrophages_NK.cells	0.266382515361324	0.23299819529689	0.0620666453378348	0.314922480620155	0.228801228679977	0.0720546505048378	0.202118009648158	0.439766549598653	0.320942279623405	-0.000492859721499999	-0.0177287669604316	0.462181847286698	0.0507843765007203	0.442332319513366	0.43801024491756	1.09212404981037	1.43889861635094	0.768303090190442	0.927798239310097	0.877335609054977	0.95146873877111	0.0107267081152469	0.223278166340615	0.551775515065119	0.16327554048855	0.00455438921251055	0.2097600568179	0.528578542132147	0.0976278731030989	0.317972525763368	0.456974877561906	6.94950876874943	0.74923344705267	0.266926399818139	0.287915313615093	6.84377533463134	0.634700821935485	1	0.551775515065119	TRUE	0.681034862661123	LGMA
128670	LAMN-(LGMA+MHNA+GCA)/3	LAMN	Macrophages	NK.cells	TGFBI	ITGAV	-0.0278	0.759	0.3656	0.96	1	0.0364	1	0.00455438921251055	down	0.2097600568179	TGFBI_ITGAV	TGFBI_ITGAV_Macrophages_NK.cells	0.266382515361324	0.23299819529689	0.0620666453378348	0.314922480620155	0.228801228679977	0.0720546505048378	0.202118009648158	0.439766549598653	0.320942279623405	-0.000492859721499999	-0.0177287669604316	0.462181847286698	0.0507843765007203	0.442332319513366	0.43801024491756	1.09212404981037	1.43889861635094	0.768303090190442	0.927798239310097	0.877335609054977	0.95146873877111	0.0107267081152469	0.223278166340615	0.551775515065119	0.16327554048855	0.00455438921251055	0.2097600568179	0.528578542132147	0.0976278731030989	0.317972525763368	0.456974877561906	6.94950876874943	0.74923344705267	0.266926399818139	0.287915313615093	6.84377533463134	0.634700821935485	1	0.551775515065119	TRUE	0.681034862661123	LGMA
128671	LGMA-(LAMN+MHNA+GCA)/3	LGMA	Macrophages	SPP1..macrophages	PECAM1	ITGAV	-0.118	1.4	0.641	0.81	1	0.0335	0.557	0.0573642624425746	up	0.395320708105478	PECAM1_ITGAV	PECAM1_ITGAV_Macrophages_SPP1..macrophages	0.18936084184098	0.395673930415142	0.0749251485579408	0.241169969135608	0.349431844561029	0.0842724671677818	1.001	0.434443253362701	0.71772162668135	-0.0107987677723193	-0.0915149811213502	0.419621418280775	0.174523771410277	0.393588922682888	0.371038098287178	2.06493727014842	1.47495519296315	0.873944484369386	0.932312252964427	0.926652892561983	0.95452299676608	0.0573642624425746	0.395320708105478	0.583239787678737	0.619862681197827	0.00799832053856378	-0.285024763583722	0.438558764410378	0.151202480364761	0.12459351764727	0.287542057868803	6.32693209412732	0.587166045530988	0.470349685068835	0.459475291016777	7.65992267296921	0.765720899884801	1	0.583239787678737	TRUE	0.681034587626588	LGMA
128672	LGMA-(LAMN+MHNA+GCA)/3	LGMA	Macrophages	SPP1..macrophages	PECAM1	ITGAV	-0.118	1.4	0.641	0.81	1	0.0335	0.557	0.00799832053856378	down	-0.285024763583722	PECAM1_ITGAV	PECAM1_ITGAV_Macrophages_SPP1..macrophages	0.18936084184098	0.395673930415142	0.0749251485579408	0.241169969135608	0.349431844561029	0.0842724671677818	1.001	0.434443253362701	0.71772162668135	-0.0107987677723193	-0.0915149811213502	0.419621418280775	0.174523771410277	0.393588922682888	0.371038098287178	2.06493727014842	1.47495519296315	0.873944484369386	0.932312252964427	0.926652892561983	0.95452299676608	0.0573642624425746	0.395320708105478	0.583239787678737	0.619862681197827	0.00799832053856378	-0.285024763583722	0.438558764410378	0.151202480364761	0.12459351764727	0.287542057868803	6.32693209412732	0.587166045530988	0.470349685068835	0.459475291016777	7.65992267296921	0.765720899884801	1	0.583239787678737	TRUE	0.681034587626588	LGMA
128673	GCA-(LGMA+LAMN+MHNA)/3	GCA	NK.cells	Fibroblasts	SEMA4A	PLXND1	0.73	0.736	0.733	0.07	1	0.423	1	0.00114872103812749	up	-0.196813676507988	SEMA4A_PLXND1	SEMA4A_PLXND1_NK.cells_Fibroblasts	0.109922916356129	0.0449121188072278	0.00493687107902341	0.0809588062544646	0.0560967944688875	0.00454152951490319	0.397778729953697	0.570070300444639	0.483924515199168	0.843078430789592	1.15490195998574	0.737313910677125	0.839863134304466	0.824075556267008	0.897630862814151	0.275013489611969	0.373659632624958	0.763339920948617	0.531687926697808	0.744699964067553	0.737041861300755	0.00114872103812749	-0.196813676507988	0.474946353332489	0.0695059207825302	0.0323198134600525	0.223007860822081	0.530988810844089	0.529553355548826	0.133667920206372	0.132633976277457	6.18879305867596	0.584882883279377	0.100879553672497	0.123288127788217	4.26616631880421	0.562153651640542	1	0.530988810844089	TRUE	0.681034295206242	GCA
128674	GCA-(LGMA+LAMN+MHNA)/3	GCA	NK.cells	Fibroblasts	SEMA4A	PLXND1	0.73	0.736	0.733	0.07	1	0.423	1	0.0323198134600525	down	0.223007860822081	SEMA4A_PLXND1	SEMA4A_PLXND1_NK.cells_Fibroblasts	0.109922916356129	0.0449121188072278	0.00493687107902341	0.0809588062544646	0.0560967944688875	0.00454152951490319	0.397778729953697	0.570070300444639	0.483924515199168	0.843078430789592	1.15490195998574	0.737313910677125	0.839863134304466	0.824075556267008	0.897630862814151	0.275013489611969	0.373659632624958	0.763339920948617	0.531687926697808	0.744699964067553	0.737041861300755	0.00114872103812749	-0.196813676507988	0.474946353332489	0.0695059207825302	0.0323198134600525	0.223007860822081	0.530988810844089	0.529553355548826	0.133667920206372	0.132633976277457	6.18879305867596	0.584882883279377	0.100879553672497	0.123288127788217	4.26616631880421	0.562153651640542	1	0.530988810844089	TRUE	0.681034295206242	GCA
128675	MHNA-(LGMA+LAMN+GCA)/3	MHNA	Fibroblasts	Tregs	INHBA	ACVR1	1.54	0.736	1.138	0.0185	0.814	0.288	1	0.00702295621725651	up	-1.72993733345472	INHBA_ACVR1	INHBA_ACVR1_Fibroblasts_Tregs	0.131039274484206	0.096618297855505	0.0126607916528843	0.0949212780324839	0.113515612743097	0.0107750470382153	0.310731215249496	0.591672972047092	0.451202093648294	2.66855553825936	1.73282827159699	0.862554025932448	0.923663358412038	0.916639987193853	0.947494797502801	0.397887129009206	0.540607512240769	0.763339920948617	0.660326086956522	0.781351060007186	0.803067732662594	0.00702295621725651	-1.72993733345472	0.194558606222313	0.127015373904105	0.00687907391689876	0.487568285905585	0.579122200709732	0.133791216170546	0.477131616441981	0.344023356560984	3.93960443966545	0.525770715016115	0.600980993938083	0.502272215150593	4.754751277474	0.785897202667406	0.333333333333333	0.579122200709732	TRUE	0.681033640651482	LGMA
128676	MHNA-(LGMA+LAMN+GCA)/3	MHNA	Fibroblasts	Tregs	INHBA	ACVR1	1.54	0.736	1.138	0.0185	0.814	0.288	1	0.00687907391689876	down	0.487568285905585	INHBA_ACVR1	INHBA_ACVR1_Fibroblasts_Tregs	0.131039274484206	0.096618297855505	0.0126607916528843	0.0949212780324839	0.113515612743097	0.0107750470382153	0.310731215249496	0.591672972047092	0.451202093648294	2.66855553825936	1.73282827159699	0.862554025932448	0.923663358412038	0.916639987193853	0.947494797502801	0.397887129009206	0.540607512240769	0.763339920948617	0.660326086956522	0.781351060007186	0.803067732662594	0.00702295621725651	-1.72993733345472	0.194558606222313	0.127015373904105	0.00687907391689876	0.487568285905585	0.579122200709732	0.133791216170546	0.477131616441981	0.344023356560984	3.93960443966545	0.525770715016115	0.600980993938083	0.502272215150593	4.754751277474	0.785897202667406	0.333333333333333	0.579122200709732	TRUE	0.681033640651482	LGMA
128677	LAMN-(LGMA+MHNA+GCA)/3	LAMN	C1Qhi.monocytes	Epithelial	SELPLG	SELL	0.52	0.806	0.663	0.292	0.706	0.668	1	0.00304495349323752	up	1.09548969355612	SELPLG_SELL	SELPLG_SELL_C1Qhi.monocytes_Epithelial	0.163679957280511	0.0730513985684539	0.0119570497969661	0.228686899496721	0.104826254826255	0.0239723912020694	0.637645667210595	0.224577196182587	0.431111431696591	0.278000917246823	0.534617148551582	0.679165999679846	0.608952297102609	0.723027052985433	0.774111573555307	0.14123017124471	0.175223537524454	0.77845400646784	0.313398311174991	0.686489399928135	0.620620733021919	0.00304495349323752	1.09548969355612	0.711291301030177	0.0880702594852459	0.00598875450197342	0.119809667735943	0.512213217859321	0.119941197550482	0.686240362153833	0.76406823626279	5.92875504748337	0.911273890265061	0.142749728768633	0.206304063632161	3.55877648321276	0.446939839598151	0.5	0.711291301030177	TRUE	0.681032943137427	LAMN
128678	LAMN-(LGMA+MHNA+GCA)/3	LAMN	C1Qhi.monocytes	Epithelial	SELPLG	SELL	0.52	0.806	0.663	0.292	0.706	0.668	1	0.00598875450197342	down	0.119809667735943	SELPLG_SELL	SELPLG_SELL_C1Qhi.monocytes_Epithelial	0.163679957280511	0.0730513985684539	0.0119570497969661	0.228686899496721	0.104826254826255	0.0239723912020694	0.637645667210595	0.224577196182587	0.431111431696591	0.278000917246823	0.534617148551582	0.679165999679846	0.608952297102609	0.723027052985433	0.774111573555307	0.14123017124471	0.175223537524454	0.77845400646784	0.313398311174991	0.686489399928135	0.620620733021919	0.00304495349323752	1.09548969355612	0.711291301030177	0.0880702594852459	0.00598875450197342	0.119809667735943	0.512213217859321	0.119941197550482	0.686240362153833	0.76406823626279	5.92875504748337	0.911273890265061	0.142749728768633	0.206304063632161	3.55877648321276	0.446939839598151	0.5	0.711291301030177	TRUE	0.681032943137427	LAMN
128679	LGMA-(LAMN+MHNA+GCA)/3	LGMA	Macrophages	CD4..T.cells	HLA.DRB1	CD81	-0.166	0.365	0.0995	0.674	1	0.111	0.967	0.0142292875446139	up	-0.972076649793298	HLA.DRB1_CD81	HLA.DRB1_CD81_Macrophages_CD4..T.cells	2.0667275727355	0.445694406783465	0.921128919513381	0.937233602766021	0.48494845113626	0.454509984014238	1.001	0.225262262027145	0.613131131013573	-0.0284424571751369	-0.17134010346468	0.398511285417	0.288178325596286	0.35340963662558	0.315151272610853	0.34845711274287	0.954677021213343	0.644291232482932	0.838012037369745	0.768100970176069	0.899838303988502	0.0142292875446139	-0.972076649793298	0.333161157133565	0.197566204950445	0.00970540183953464	0.972596417374042	0.667366873511445	0.177758239351991	0.823946663437068	0.961440498968869	11.4998530524594	0.952745921581531	0.294652550985668	0.50733589960509	7.55189630755451	0.496669547291925	1	0.667366873511445	TRUE	0.681032434479008	LGMA
128680	LGMA-(LAMN+MHNA+GCA)/3	LGMA	Macrophages	CD4..T.cells	HLA.DRB1	CD81	-0.166	0.365	0.0995	0.674	1	0.111	0.967	0.00970540183953464	down	0.972596417374042	HLA.DRB1_CD81	HLA.DRB1_CD81_Macrophages_CD4..T.cells	2.0667275727355	0.445694406783465	0.921128919513381	0.937233602766021	0.48494845113626	0.454509984014238	1.001	0.225262262027145	0.613131131013573	-0.0284424571751369	-0.17134010346468	0.398511285417	0.288178325596286	0.35340963662558	0.315151272610853	0.34845711274287	0.954677021213343	0.644291232482932	0.838012037369745	0.768100970176069	0.899838303988502	0.0142292875446139	-0.972076649793298	0.333161157133565	0.197566204950445	0.00970540183953464	0.972596417374042	0.667366873511445	0.177758239351991	0.823946663437068	0.961440498968869	11.4998530524594	0.952745921581531	0.294652550985668	0.50733589960509	7.55189630755451	0.496669547291925	1	0.667366873511445	TRUE	0.681032434479008	LGMA
128681	GCA-(LGMA+LAMN+MHNA)/3	GCA	Fibroblasts	NK.cells	SIRPA	CD47	-0.0187	0.146	0.06365	0.981	1	0.594	1	0.00839277407188517	up	1.887613026603	SIRPA_CD47	SIRPA_CD47_Fibroblasts_NK.cells	0.0490128535730402	0.352338780152405	0.0172691290397134	0.0682659403589636	0.344184062227161	0.0234960486645052	0.570070300444639	0.397778729953697	0.483924515199168	-0.000155789561994963	-0.0083309926200515	0.466063710581079	0.0339963182327517	0.447774931967344	0.447174643829038	0.0330271790327457	0.226213555018806	0.546824469996407	0.377447897951851	0.58704635285663	0.654397233201581	0.00839277407188517	1.887613026603	0.856160030815965	0.14042605177001	0.0040827629253218	-0.518646798732456	0.396054219388311	0.0902911434420666	0.202705612528145	0.225897341978336	4.1547701279126	0.614573269972886	0.805853874653533	0.599924523663579	7.43437131530685	0.967714365335824	0.5	0.856160030815965	TRUE	0.68103230816886	GCA
128682	GCA-(LGMA+LAMN+MHNA)/3	GCA	Fibroblasts	NK.cells	SIRPA	CD47	-0.0187	0.146	0.06365	0.981	1	0.594	1	0.0040827629253218	down	-0.518646798732456	SIRPA_CD47	SIRPA_CD47_Fibroblasts_NK.cells	0.0490128535730402	0.352338780152405	0.0172691290397134	0.0682659403589636	0.344184062227161	0.0234960486645052	0.570070300444639	0.397778729953697	0.483924515199168	-0.000155789561994963	-0.0083309926200515	0.466063710581079	0.0339963182327517	0.447774931967344	0.447174643829038	0.0330271790327457	0.226213555018806	0.546824469996407	0.377447897951851	0.58704635285663	0.654397233201581	0.00839277407188517	1.887613026603	0.856160030815965	0.14042605177001	0.0040827629253218	-0.518646798732456	0.396054219388311	0.0902911434420666	0.202705612528145	0.225897341978336	4.1547701279126	0.614573269972886	0.805853874653533	0.599924523663579	7.43437131530685	0.967714365335824	0.5	0.856160030815965	TRUE	0.68103230816886	GCA
128683	LGMA-(LAMN+MHNA+GCA)/3	LGMA	Fibroblasts	NK.cells	SERPINE1	LRP1	0.839	1.3	1.0695	0.134	1	0.034	0.981	0.0413442679221085	up	0.0231507986395477	SERPINE1_LRP1	SERPINE1_LRP1_Fibroblasts_NK.cells	1.05018395471032	0.0505731900028662	0.0531111526795266	0.587827858421372	0.051165214577432	0.0300763385107218	0.231631743788032	0.260586388381787	0.246109066084909	0.732359074171926	0.872895201635192	0.759224427725308	0.762485993276773	0.811469505362574	0.856130942852569	1.90907740784507	1.46852108295774	0.862356270212001	0.931436399568811	0.921218109953288	0.953916636722961	0.0413442679221085	0.0231507986395477	0.515174904598679	0.46302505114243	-0.00183230091600246	-0.893271473259468	0.32789604529025	0.001	0.491483674596808	0.668942266814598	10.0361448682289	0.831145743353424	0.0556557315058772	0.065897597485723	4.26596644124589	0.43351148410839	0.5	0.515174904598679	TRUE	0.681026594693984	LGMA
128684	LGMA-(LAMN+MHNA+GCA)/3	LGMA	Fibroblasts	NK.cells	SERPINE1	LRP1	0.839	1.3	1.0695	0.134	1	0.034	0.981	-0.00183230091600246	down	-0.893271473259468	SERPINE1_LRP1	SERPINE1_LRP1_Fibroblasts_NK.cells	1.05018395471032	0.0505731900028662	0.0531111526795266	0.587827858421372	0.051165214577432	0.0300763385107218	0.231631743788032	0.260586388381787	0.246109066084909	0.732359074171926	0.872895201635192	0.759224427725308	0.762485993276773	0.811469505362574	0.856130942852569	1.90907740784507	1.46852108295774	0.862356270212001	0.931436399568811	0.921218109953288	0.953916636722961	0.0413442679221085	0.0231507986395477	0.515174904598679	0.46302505114243	-0.00183230091600246	-0.893271473259468	0.32789604529025	0.001	0.491483674596808	0.668942266814598	10.0361448682289	0.831145743353424	0.0556557315058772	0.065897597485723	4.26596644124589	0.43351148410839	0.5	0.515174904598679	TRUE	0.681026594693984	LGMA
128685	LGMA-(LAMN+MHNA+GCA)/3	LGMA	CD8..T.cells	Tregs	MMP2	CCR2	2.22	1.84	2.03	9.33e-05	0.141	0.274	1	0.0170624616917927	up	0.551963855808118	MMP2_CCR2	MMP2_CCR2_CD8..T.cells_Tregs	0.0524899451799982	0.0294818395520907	0.00154750014189475	0.0690378266626116	0.0241731912890943	0.00166886459009864	0.272401410357726	0.204322685818432	0.238362048088079	8.94686275088277	4.0301183562535	0.918600928445654	0.992036177365135	0.980510645109653	0.993476868897071	1.03453896441049	0.562249437179612	0.912504491555875	0.672835070068272	0.872888968738771	0.810186848724398	0.0170624616917927	0.551963855808118	0.611887717730288	0.225303312988159	0.00488294240679957	1.73392490619072	0.805880866889206	0.102738924016176	0.0508276721146237	0.0924708106167096	4.00576334782535	0.419687358635737	0.302336809297401	0.457943722717151	2.46150357417978	0.577689262540687	0.25	0.805880866889206	TRUE	0.681025828523114	LGMA
128686	LGMA-(LAMN+MHNA+GCA)/3	LGMA	CD8..T.cells	Tregs	MMP2	CCR2	2.22	1.84	2.03	9.33e-05	0.141	0.274	1	0.00488294240679957	down	1.73392490619072	MMP2_CCR2	MMP2_CCR2_CD8..T.cells_Tregs	0.0524899451799982	0.0294818395520907	0.00154750014189475	0.0690378266626116	0.0241731912890943	0.00166886459009864	0.272401410357726	0.204322685818432	0.238362048088079	8.94686275088277	4.0301183562535	0.918600928445654	0.992036177365135	0.980510645109653	0.993476868897071	1.03453896441049	0.562249437179612	0.912504491555875	0.672835070068272	0.872888968738771	0.810186848724398	0.0170624616917927	0.551963855808118	0.611887717730288	0.225303312988159	0.00488294240679957	1.73392490619072	0.805880866889206	0.102738924016176	0.0508276721146237	0.0924708106167096	4.00576334782535	0.419687358635737	0.302336809297401	0.457943722717151	2.46150357417978	0.577689262540687	0.25	0.805880866889206	TRUE	0.681025828523114	LGMA
128687	MHNA-(LGMA+LAMN+GCA)/3	MHNA	C1Qhi.monocytes	Fibroblasts	IL18	IL18RAP	-0.0612	1.74	0.8394	0.891	0.967	0.11	1	0.00495185329855774	up	3.65329216161008	IL18_IL18RAP	IL18_IL18RAP_C1Qhi.monocytes_Fibroblasts	0.366551782494655	0.0116444114412013	0.00426827976987349	0.371668709955194	0.00718484557699826	0.00267038228683022	0.176248705813806	0.310731215249496	0.243489960531651	-0.00306748451294326	-0.0501222959631252	0.447654874339683	0.109732671682408	0.422202657275492	0.406755242516408	1.66797672782469	0.958607314841775	0.904307402084082	0.839359504132231	0.911291771469637	0.900736615163493	0.00495185329855774	3.65329216161008	1.001	0.106739032800833	0.00981820866513004	0.736165513772062	0.624351290754619	0.179513088913592	0.795802598684095	0.688296969462602	7.56422364505834	0.95327270570436	0.164757231696501	0.0786506428753128	2.21230961687897	0.46162548780135	0	1.001	TRUE	0.681022774646826	MHNA
128688	MHNA-(LGMA+LAMN+GCA)/3	MHNA	C1Qhi.monocytes	Fibroblasts	IL18	IL18RAP	-0.0612	1.74	0.8394	0.891	0.967	0.11	1	0.00981820866513004	down	0.736165513772062	IL18_IL18RAP	IL18_IL18RAP_C1Qhi.monocytes_Fibroblasts	0.366551782494655	0.0116444114412013	0.00426827976987349	0.371668709955194	0.00718484557699826	0.00267038228683022	0.176248705813806	0.310731215249496	0.243489960531651	-0.00306748451294326	-0.0501222959631252	0.447654874339683	0.109732671682408	0.422202657275492	0.406755242516408	1.66797672782469	0.958607314841775	0.904307402084082	0.839359504132231	0.911291771469637	0.900736615163493	0.00495185329855774	3.65329216161008	1.001	0.106739032800833	0.00981820866513004	0.736165513772062	0.624351290754619	0.179513088913592	0.795802598684095	0.688296969462602	7.56422364505834	0.95327270570436	0.164757231696501	0.0786506428753128	2.21230961687897	0.46162548780135	0	1.001	TRUE	0.681022774646826	MHNA
128689	GCA-(LGMA+LAMN+MHNA)/3	GCA	C1Qhi.monocytes	Fibroblasts	SIGLEC5	IFNGR1	2.14	0.353	1.2465	0.0587	0.718	0.52	1	-0.000101980957824935	up	-0.720404684112758	SIGLEC5_IFNGR1	SIGLEC5_IFNGR1_C1Qhi.monocytes_Fibroblasts	0.0717067154449584	0.148769152007653	0.0106677472500005	0.0619967793880837	0.174156714854389	0.010797155429781	0.0295087282581602	0.570070300444639	0.299789514351399	2.63511446333011	1.23136189875239	0.913598527293101	0.856571154153994	0.915559468544902	0.907035376980951	0.100250819696916	0.283996656365201	0.639552641034854	0.441856809198706	0.657249371182178	0.688735177865613	-0.000101980957824935	-0.720404684112758	0.379188583002454	0.0572614011792222	0.0329355202283973	0.316173551342176	0.547939118141525	0.539131435126918	1.001	1.001	4.4845142950361	1.001	0.153772438672686	0.165207172695798	5.97184755428661	0.372220825243087	0.5	0.547939118141525	TRUE	0.68102196454034	GCA
128690	GCA-(LGMA+LAMN+MHNA)/3	GCA	C1Qhi.monocytes	Fibroblasts	SIGLEC5	IFNGR1	2.14	0.353	1.2465	0.0587	0.718	0.52	1	0.0329355202283973	down	0.316173551342176	SIGLEC5_IFNGR1	SIGLEC5_IFNGR1_C1Qhi.monocytes_Fibroblasts	0.0717067154449584	0.148769152007653	0.0106677472500005	0.0619967793880837	0.174156714854389	0.010797155429781	0.0295087282581602	0.570070300444639	0.299789514351399	2.63511446333011	1.23136189875239	0.913598527293101	0.856571154153994	0.915559468544902	0.907035376980951	0.100250819696916	0.283996656365201	0.639552641034854	0.441856809198706	0.657249371182178	0.688735177865613	-0.000101980957824935	-0.720404684112758	0.379188583002454	0.0572614011792222	0.0329355202283973	0.316173551342176	0.547939118141525	0.539131435126918	1.001	1.001	4.4845142950361	1.001	0.153772438672686	0.165207172695798	5.97184755428661	0.372220825243087	0.5	0.547939118141525	TRUE	0.68102196454034	GCA
128691	LAMN-(LGMA+MHNA+GCA)/3	LAMN	B.cells	Endothelial	TGFB1	ITGAV	-0.474	0.324	-0.075	0.129	1	0.371	0.958	0.0159139027785749	up	2.83123021044269	TGFB1_ITGAV	TGFB1_ITGAV_B.cells_Endothelial	0.430306830916644	0.404406417988579	0.174018844127017	0.433721359940872	0.371775885474516	0.161247142641229	0.176990542322262	0.060706862958961	0.118848702640611	-0.421580477318156	-0.889410289700751	0.289879141988154	0.767788538498479	0.179926364655034	0.0912237874179606	0.139522853284725	0.430626090384954	0.628750449155588	0.578849263384837	0.685321595400647	0.76053269852677	0.0159139027785749	2.83123021044269	1.001	0.214058786175247	0.000408215111953589	0.132402236910937	0.514504274964021	0.033129011759549	0.312664440886247	0.519331288860282	7.49137191896678	0.570991226821862	0.481269514687605	0.491252822169897	7.80140873829694	0.788434341976927	1	1.001	TRUE	0.681021564971459	GCA
128692	LAMN-(LGMA+MHNA+GCA)/3	LAMN	B.cells	Endothelial	TGFB1	ITGAV	-0.474	0.324	-0.075	0.129	1	0.371	0.958	0.000408215111953589	down	0.132402236910937	TGFB1_ITGAV	TGFB1_ITGAV_B.cells_Endothelial	0.430306830916644	0.404406417988579	0.174018844127017	0.433721359940872	0.371775885474516	0.161247142641229	0.176990542322262	0.060706862958961	0.118848702640611	-0.421580477318156	-0.889410289700751	0.289879141988154	0.767788538498479	0.179926364655034	0.0912237874179606	0.139522853284725	0.430626090384954	0.628750449155588	0.578849263384837	0.685321595400647	0.76053269852677	0.0159139027785749	2.83123021044269	1.001	0.214058786175247	0.000408215111953589	0.132402236910937	0.514504274964021	0.033129011759549	0.312664440886247	0.519331288860282	7.49137191896678	0.570991226821862	0.481269514687605	0.491252822169897	7.80140873829694	0.788434341976927	1	1.001	TRUE	0.681021564971459	GCA
128693	LGMA-(LAMN+MHNA+GCA)/3	LGMA	iCAFs	CD8..T.cells	NCAM1	NPTN	0.0933	0.0126	0.05295	0.847	1	0.95	1	0.0269460652423041	up	0.368598492828558	NCAM1_NPTN	NCAM1_NPTN_iCAFs_CD8..T.cells	0.0980060274594059	0.111165318244976	0.0108948712324508	0.126297547169107	0.137802880549867	0.0174041658062856	0.262803994133876	0.272401410357726	0.267602702245801	0.00672847781614505	0.0721165896692931	0.518889066752041	0.144649431727229	0.523931487113815	0.531635184888747	0.000280682573360518	0.0222763947111523	0.479271469637082	0.0570203018325548	0.484099892202659	0.492409270571326	0.0269460652423041	0.368598492828558	0.578352653033505	0.322064953904389	0.00592091319331099	0.983792247253981	0.66940381174327	0.1188858421663	0.99632502025001	1.001	5.21982864902915	0.947019728687638	0.232173943538521	0.249400855609804	5.42948319839552	0.618092129893534	1	0.66940381174327	TRUE	0.681021484772553	GCA
128694	LGMA-(LAMN+MHNA+GCA)/3	LGMA	iCAFs	CD8..T.cells	NCAM1	NPTN	0.0933	0.0126	0.05295	0.847	1	0.95	1	0.00592091319331099	down	0.983792247253981	NCAM1_NPTN	NCAM1_NPTN_iCAFs_CD8..T.cells	0.0980060274594059	0.111165318244976	0.0108948712324508	0.126297547169107	0.137802880549867	0.0174041658062856	0.262803994133876	0.272401410357726	0.267602702245801	0.00672847781614505	0.0721165896692931	0.518889066752041	0.144649431727229	0.523931487113815	0.531635184888747	0.000280682573360518	0.0222763947111523	0.479271469637082	0.0570203018325548	0.484099892202659	0.492409270571326	0.0269460652423041	0.368598492828558	0.578352653033505	0.322064953904389	0.00592091319331099	0.983792247253981	0.66940381174327	0.1188858421663	0.99632502025001	1.001	5.21982864902915	0.947019728687638	0.232173943538521	0.249400855609804	5.42948319839552	0.618092129893534	1	0.66940381174327	TRUE	0.681021484772553	GCA
128695	GCA-(LGMA+LAMN+MHNA)/3	GCA	Endothelial	Tregs	RECK	TIGIT	1.14	-0.385	0.3775	0.129	1	0.515	1	0.00481523394811549	up	0.162837090839822	RECK_TIGIT	RECK_TIGIT_Endothelial_Tregs	0.0776481438156642	0.0798827043324239	0.00620274371438823	0.0933051969546508	0.0780654988575781	0.00728391674626939	0.391834343333059	0.298931809158155	0.345383076245607	1.01392773025886	0.889410289700751	0.81295021610373	0.767788538498479	0.841403873859453	0.85899231631183	-0.110954216819141	-0.288192770958809	0.304055874955084	0.44699964067553	0.265810276679842	0.244093604024434	0.00481523394811549	0.162837090839822	0.540721653287046	0.105401513295711	0.0089202193597025	0.459497779498239	0.574015130639806	0.165543755669486	0.363841575081789	0.360891473967939	5.0193290815534	0.788761426608096	0.319030966185086	0.272958037278382	5.20642574402223	0.772794155327828	1	0.574015130639806	TRUE	0.681021221504231	LAMN
128696	GCA-(LGMA+LAMN+MHNA)/3	GCA	Endothelial	Tregs	RECK	TIGIT	1.14	-0.385	0.3775	0.129	1	0.515	1	0.0089202193597025	down	0.459497779498239	RECK_TIGIT	RECK_TIGIT_Endothelial_Tregs	0.0776481438156642	0.0798827043324239	0.00620274371438823	0.0933051969546508	0.0780654988575781	0.00728391674626939	0.391834343333059	0.298931809158155	0.345383076245607	1.01392773025886	0.889410289700751	0.81295021610373	0.767788538498479	0.841403873859453	0.85899231631183	-0.110954216819141	-0.288192770958809	0.304055874955084	0.44699964067553	0.265810276679842	0.244093604024434	0.00481523394811549	0.162837090839822	0.540721653287046	0.105401513295711	0.0089202193597025	0.459497779498239	0.574015130639806	0.165543755669486	0.363841575081789	0.360891473967939	5.0193290815534	0.788761426608096	0.319030966185086	0.272958037278382	5.20642574402223	0.772794155327828	1	0.574015130639806	TRUE	0.681021221504231	LAMN
128697	LGMA-(LAMN+MHNA+GCA)/3	LGMA	Macrophages	Epithelial	TGFB1	ENG	0.459	2.02	1.2395	0.298	1	0.0736	0.881	0.0235829980291104	up	3.6558652962038	TGFB1_ENG	TGFB1_ENG_Macrophages_Epithelial	0.621597421020017	0.0283984894561752	0.0176524278068227	0.589245175861859	0.0325362209797181	0.0191718112530743	1.001	0.261235324397914	0.631117662198957	0.241334734788999	0.525783735923745	0.65979670241716	0.603029454137986	0.71054105970866	0.770829998399232	2.28890681503825	1.1331221856625	0.924609234638879	0.882276320517427	0.933704635285663	0.924631692418254	0.0235829980291104	3.6558652962038	1.001	0.289140130443278	0.00124872004397288	0.110468147540328	0.510513647587723	0.0462041045448712	0.478180122004459	0.729346987125964	8.45744485254818	0.758692160962134	0.0292278953465727	0.0469377202065146	2.38369645556985	0.220975743565606	0.25	1.001	TRUE	0.681018494266273	LGMA
128698	LGMA-(LAMN+MHNA+GCA)/3	LGMA	Macrophages	Epithelial	TGFB1	ENG	0.459	2.02	1.2395	0.298	1	0.0736	0.881	0.00124872004397288	down	0.110468147540328	TGFB1_ENG	TGFB1_ENG_Macrophages_Epithelial	0.621597421020017	0.0283984894561752	0.0176524278068227	0.589245175861859	0.0325362209797181	0.0191718112530743	1.001	0.261235324397914	0.631117662198957	0.241334734788999	0.525783735923745	0.65979670241716	0.603029454137986	0.71054105970866	0.770829998399232	2.28890681503825	1.1331221856625	0.924609234638879	0.882276320517427	0.933704635285663	0.924631692418254	0.0235829980291104	3.6558652962038	1.001	0.289140130443278	0.00124872004397288	0.110468147540328	0.510513647587723	0.0462041045448712	0.478180122004459	0.729346987125964	8.45744485254818	0.758692160962134	0.0292278953465727	0.0469377202065146	2.38369645556985	0.220975743565606	0.25	1.001	TRUE	0.681018494266273	LGMA
128699	MHNA-(LGMA+LAMN+GCA)/3	MHNA	iCAFs	Macrophages	CLU	TREM2	0.287	0.55	0.4185	0.676	0.98	0.436	0.945	-0.00206929779663682	up	-0.0857651180754931	CLU_TREM2	CLU_TREM2_iCAFs_Macrophages	0.304138466528854	0.163956694378657	0.0498655376054648	NA	0.158705701078582	NA	0.001	0.0345408446629282	0.0177704223314641	0.0488052982647505	0.170053304058364	0.598267168240756	0.28669761485513	0.594525372178646	0.60242916599968	0.198282430902278	0.360513510731414	0.710923463887891	0.520279374775422	0.716897233201581	0.730439274164571	-0.00206929779663682	-0.0857651180754931	0.49525564474394	0.0380011380016568	0.0366374363357446	0.933667527396462	0.660284259255226	0.596719314439843	0.451140543541245	NA	7.79517986330246	0.888759294996138	0.276988903702636	0.297332168009249	4.54762183099114	0.542191038310824	0.666666666666667	0.660284259255226	TRUE	0.681017720371267	LGMA
128700	MHNA-(LGMA+LAMN+GCA)/3	MHNA	iCAFs	Macrophages	CLU	TREM2	0.287	0.55	0.4185	0.676	0.98	0.436	0.945	0.0366374363357446	down	0.933667527396462	CLU_TREM2	CLU_TREM2_iCAFs_Macrophages	0.304138466528854	0.163956694378657	0.0498655376054648	NA	0.158705701078582	NA	0.001	0.0345408446629282	0.0177704223314641	0.0488052982647505	0.170053304058364	0.598267168240756	0.28669761485513	0.594525372178646	0.60242916599968	0.198282430902278	0.360513510731414	0.710923463887891	0.520279374775422	0.716897233201581	0.730439274164571	-0.00206929779663682	-0.0857651180754931	0.49525564474394	0.0380011380016568	0.0366374363357446	0.933667527396462	0.660284259255226	0.596719314439843	0.451140543541245	NA	7.79517986330246	0.888759294996138	0.276988903702636	0.297332168009249	4.54762183099114	0.542191038310824	0.666666666666667	0.660284259255226	TRUE	0.681017720371267	LGMA
128701	MHNA-(LGMA+LAMN+GCA)/3	MHNA	B.cells	CD4..T.cells	COL4A3	ITGA1	1.05	0.181	0.6155	0.122	0.996	0.557	1	0.012406556277198	up	-0.306743855809501	COL4A3_ITGA1	COL4A3_ITGA1_B.cells_CD4..T.cells	0.100885507734434	0.0443628982515482	0.00447557351467849	0.117734649477831	0.0520501122308567	0.00612810171878167	0.714769094866929	0.415346021722053	0.565057558294491	0.959322177791514	0.913640169325252	0.799043540899632	0.775532255482632	0.836201376660797	0.863414438930687	0.0460002096735551	0.254144804826271	0.565666546891843	0.409360402443406	0.605596478620194	0.671218109953288	0.012406556277198	-0.306743855809501	0.45484159845893	0.179721451517842	0.00411234786334994	0.372912141750027	0.558261979891033	0.090751373709647	1.001	0.965991445188217	5.19700499110319	1.001	0.122202667176466	0.133580474550295	4.35008795631331	0.56999586542676	0.333333333333333	0.558261979891033	TRUE	0.681017423694943	MHNA
128702	MHNA-(LGMA+LAMN+GCA)/3	MHNA	B.cells	CD4..T.cells	COL4A3	ITGA1	1.05	0.181	0.6155	0.122	0.996	0.557	1	0.00411234786334994	down	0.372912141750027	COL4A3_ITGA1	COL4A3_ITGA1_B.cells_CD4..T.cells	0.100885507734434	0.0443628982515482	0.00447557351467849	0.117734649477831	0.0520501122308567	0.00612810171878167	0.714769094866929	0.415346021722053	0.565057558294491	0.959322177791514	0.913640169325252	0.799043540899632	0.775532255482632	0.836201376660797	0.863414438930687	0.0460002096735551	0.254144804826271	0.565666546891843	0.409360402443406	0.605596478620194	0.671218109953288	0.012406556277198	-0.306743855809501	0.45484159845893	0.179721451517842	0.00411234786334994	0.372912141750027	0.558261979891033	0.090751373709647	1.001	0.965991445188217	5.19700499110319	1.001	0.122202667176466	0.133580474550295	4.35008795631331	0.56999586542676	0.333333333333333	0.558261979891033	TRUE	0.681017423694943	MHNA
128703	MHNA-(LGMA+LAMN+GCA)/3	MHNA	Endothelial	Macrophages	HMGB1	TLR2	0.509	-2.22	-0.8555	0.183	0.96	0.000858	0.0638	0.000615531229269405	up	1.81622494314761	HMGB1_TLR2	HMGB1_TLR2_Endothelial_Macrophages	1.34229275925835	0.173403970473058	0.232758893992634	0.90201050834535	0.195025313669381	0.17591488232313	0.243146692749466	0.0345408446629282	0.138843768706197	0.375412395327211	0.73754891026957	0.675384184408516	0.711301424683848	0.750880422602849	0.828677765327357	-6.80765822097587	-3.06651271215129	0.064700862378728	0.992858426158821	0.010600071864894	0.00143729787998563	0.000615531229269405	1.81622494314761	0.843104108157754	0.0642859298590526	0.0265783555480049	-1.0186399692872	0.305086848887321	0.440237883309193	0.93785068957414	0.926354418222886	9.87844395850619	0.916881868078046	0.186739813958797	0.233590211300497	6.23850023001117	0.700487509816249	1	0.843104108157754	TRUE	0.681013371099881	LAMN
128704	MHNA-(LGMA+LAMN+GCA)/3	MHNA	Endothelial	Macrophages	HMGB1	TLR2	0.509	-2.22	-0.8555	0.183	0.96	0.000858	0.0638	0.0265783555480049	down	-1.0186399692872	HMGB1_TLR2	HMGB1_TLR2_Endothelial_Macrophages	1.34229275925835	0.173403970473058	0.232758893992634	0.90201050834535	0.195025313669381	0.17591488232313	0.243146692749466	0.0345408446629282	0.138843768706197	0.375412395327211	0.73754891026957	0.675384184408516	0.711301424683848	0.750880422602849	0.828677765327357	-6.80765822097587	-3.06651271215129	0.064700862378728	0.992858426158821	0.010600071864894	0.00143729787998563	0.000615531229269405	1.81622494314761	0.843104108157754	0.0642859298590526	0.0265783555480049	-1.0186399692872	0.305086848887321	0.440237883309193	0.93785068957414	0.926354418222886	9.87844395850619	0.916881868078046	0.186739813958797	0.233590211300497	6.23850023001117	0.700487509816249	1	0.843104108157754	TRUE	0.681013371099881	LAMN
128705	LAMN-(LGMA+MHNA+GCA)/3	LAMN	Epithelial	CD4..T.cells	TGFBI	ITGA4	-0.0108	0.119	0.0541	0.993	1	0.661	1	0.000606649253287631	up	-0.672716824298804	TGFBI_ITGA4	TGFBI_ITGA4_Epithelial_CD4..T.cells	0.278974899294118	0.51083694143945	0.142510684293786	0.293629343629344	0.506555838178295	0.148739658275905	0.224577196182587	0.372192634222999	0.298384915202793	-3.29481162498833e-05	-0.00305075150461883	0.469805506643189	0.0251120537858172	0.451896910517048	0.452217064190812	0.0213960263212088	0.17979854051436	0.533282429033417	0.319776320517427	0.566744520301833	0.623809737693137	0.000606649253287631	-0.672716824298804	0.387910052739846	0.06419897426981	0.0045585621924001	0.601342247265538	0.599821919637719	0.0976927889616127	0.333155976529972	0.425824454888799	6.81839958474891	0.732942410415455	0.624531088025412	0.818661762441187	7.87207171182791	0.873247720062177	1	0.599821919637719	TRUE	0.681012621617387	MHNA
128706	LAMN-(LGMA+MHNA+GCA)/3	LAMN	Epithelial	CD4..T.cells	TGFBI	ITGA4	-0.0108	0.119	0.0541	0.993	1	0.661	1	0.0045585621924001	down	0.601342247265538	TGFBI_ITGA4	TGFBI_ITGA4_Epithelial_CD4..T.cells	0.278974899294118	0.51083694143945	0.142510684293786	0.293629343629344	0.506555838178295	0.148739658275905	0.224577196182587	0.372192634222999	0.298384915202793	-3.29481162498833e-05	-0.00305075150461883	0.469805506643189	0.0251120537858172	0.451896910517048	0.452217064190812	0.0213960263212088	0.17979854051436	0.533282429033417	0.319776320517427	0.566744520301833	0.623809737693137	0.000606649253287631	-0.672716824298804	0.387910052739846	0.06419897426981	0.0045585621924001	0.601342247265538	0.599821919637719	0.0976927889616127	0.333155976529972	0.425824454888799	6.81839958474891	0.732942410415455	0.624531088025412	0.818661762441187	7.87207171182791	0.873247720062177	1	0.599821919637719	TRUE	0.681012621617387	MHNA
128707	LGMA-(LAMN+MHNA+GCA)/3	LGMA	Fibroblasts	iCAFs	EFNB2	EPHA4	0.863	3.37	2.1165	0.11	1	0.00339	0.532	0.00639496351919742	up	0.344026764291772	EFNB2_EPHA4	EFNB2_EPHA4_Fibroblasts_iCAFs	0.068416236029096	0.0513279989361002	0.00351166849011342	0.0733388321057232	0.0630635928801066	0.00462501025021782	0.231631743788032	0.262803994133876	0.247217868960954	0.827278112708452	0.958607314841775	0.764286857691692	0.789098767408356	0.82235473027053	0.870577877381143	8.32322701705561	2.46980030179692	0.976104922745239	0.9850431189364	0.988771110312612	0.988816025871362	0.00639496351919742	0.344026764291772	0.573858813560208	0.120867251548017	0.00912888919847277	0.519878693024964	0.585000666553986	0.168789872853909	0.186585813845472	0.154865998504514	5.06387360106345	0.66281415469751	0.0952404561479411	0.137919842583132	3.74199546136479	0.447855705248804	0.5	0.585000666553986	TRUE	0.681011521517276	LAMN
128708	LGMA-(LAMN+MHNA+GCA)/3	LGMA	Fibroblasts	iCAFs	EFNB2	EPHA4	0.863	3.37	2.1165	0.11	1	0.00339	0.532	0.00912888919847277	down	0.519878693024964	EFNB2_EPHA4	EFNB2_EPHA4_Fibroblasts_iCAFs	0.068416236029096	0.0513279989361002	0.00351166849011342	0.0733388321057232	0.0630635928801066	0.00462501025021782	0.231631743788032	0.262803994133876	0.247217868960954	0.827278112708452	0.958607314841775	0.764286857691692	0.789098767408356	0.82235473027053	0.870577877381143	8.32322701705561	2.46980030179692	0.976104922745239	0.9850431189364	0.988771110312612	0.988816025871362	0.00639496351919742	0.344026764291772	0.573858813560208	0.120867251548017	0.00912888919847277	0.519878693024964	0.585000666553986	0.168789872853909	0.186585813845472	0.154865998504514	5.06387360106345	0.66281415469751	0.0952404561479411	0.137919842583132	3.74199546136479	0.447855705248804	0.5	0.585000666553986	TRUE	0.681011521517276	LAMN
128709	LAMN-(LGMA+MHNA+GCA)/3	LAMN	Endothelial	SPP1..macrophages	VEGFC	NRP2	-0.0104	1.43	0.7098	0.984	1	0.208	0.897	0.0112120310779685	up	0.776836363861236	VEGFC_NRP2	VEGFC_NRP2_Endothelial_SPP1..macrophages	0.198210525934458	0.130993119677942	0.0259642151451603	0.172837220782426	0.114285714285714	0.0197528252322773	0.060706862958961	0.117858340400099	0.08928260167953	-7.28509763140483e-05	-0.00700490156865849	0.470105650712342	0.0319353289578998	0.450096046102129	0.44829518168721	0.975169431003251	0.681936665037238	0.876931369026231	0.735627021200144	0.86696011498383	0.845176068990298	0.0112120310779685	0.776836363861236	0.653013882364391	0.168026909359961	0.0072378450155191	-0.380874947228266	0.421120047880496	0.139372343924173	1.001	0.972831114050301	6.75309151052238	1.001	0.396289253631773	0.323995487406898	3.72676197201007	0.521293961696407	0.5	0.653013882364391	TRUE	0.681011268957971	LAMN
128710	LAMN-(LGMA+MHNA+GCA)/3	LAMN	Endothelial	SPP1..macrophages	VEGFC	NRP2	-0.0104	1.43	0.7098	0.984	1	0.208	0.897	0.0072378450155191	down	-0.380874947228266	VEGFC_NRP2	VEGFC_NRP2_Endothelial_SPP1..macrophages	0.198210525934458	0.130993119677942	0.0259642151451603	0.172837220782426	0.114285714285714	0.0197528252322773	0.060706862958961	0.117858340400099	0.08928260167953	-7.28509763140483e-05	-0.00700490156865849	0.470105650712342	0.0319353289578998	0.450096046102129	0.44829518168721	0.975169431003251	0.681936665037238	0.876931369026231	0.735627021200144	0.86696011498383	0.845176068990298	0.0112120310779685	0.776836363861236	0.653013882364391	0.168026909359961	0.0072378450155191	-0.380874947228266	0.421120047880496	0.139372343924173	1.001	0.972831114050301	6.75309151052238	1.001	0.396289253631773	0.323995487406898	3.72676197201007	0.521293961696407	0.5	0.653013882364391	TRUE	0.681011268957971	LAMN
128711	LAMN-(LGMA+MHNA+GCA)/3	LAMN	Fibroblasts	Fibroblasts	TYROBP	TREM1	0.116	1.16	0.638	0.83	1	0.115	1	0.0169311974352117	up	0.422989748212196	TYROBP_TREM1	TYROBP_TREM1_Fibroblasts_Fibroblasts	0.097680737540536	0.114288346748179	0.0111637700026506	0.0937852798718089	0.130421719654758	0.0122316374791841	0.20634857114243	0.20634857114243	0.20634857114243	0.00938694128437543	0.0809219076239261	0.5282135425004	0.157375540259324	0.532095405794782	0.537918200736353	1.08959050518981	0.939302159646388	0.843559108875314	0.832689543657923	0.877155946819978	0.896671757096658	0.0169311974352117	0.422989748212196	0.588300083881897	0.224018220481614	0.000311447089594713	-0.437927041669832	0.410740148076734	0.0316236656005982	0.0489042212543178	0.0980399255066373	5.8413363651981	0.522700348682382	0.291016615033303	0.30176272355633	5.5568104855291	0.731371527305184	1	0.588300083881897	TRUE	0.681009684449787	LAMN
128712	LAMN-(LGMA+MHNA+GCA)/3	LAMN	Fibroblasts	Fibroblasts	TYROBP	TREM1	0.116	1.16	0.638	0.83	1	0.115	1	0.000311447089594713	down	-0.437927041669832	TYROBP_TREM1	TYROBP_TREM1_Fibroblasts_Fibroblasts	0.097680737540536	0.114288346748179	0.0111637700026506	0.0937852798718089	0.130421719654758	0.0122316374791841	0.20634857114243	0.20634857114243	0.20634857114243	0.00938694128437543	0.0809219076239261	0.5282135425004	0.157375540259324	0.532095405794782	0.537918200736353	1.08959050518981	0.939302159646388	0.843559108875314	0.832689543657923	0.877155946819978	0.896671757096658	0.0169311974352117	0.422989748212196	0.588300083881897	0.224018220481614	0.000311447089594713	-0.437927041669832	0.410740148076734	0.0316236656005982	0.0489042212543178	0.0980399255066373	5.8413363651981	0.522700348682382	0.291016615033303	0.30176272355633	5.5568104855291	0.731371527305184	1	0.588300083881897	TRUE	0.681009684449787	LAMN
128713	GCA-(LGMA+LAMN+MHNA)/3	GCA	Fibroblasts	Tregs	ADAM10	NOTCH1	0.124	0.659	0.3915	0.824	1	0.329	1	0.00471220417519288	up	0.107250133230907	ADAM10_NOTCH1	ADAM10_NOTCH1_Fibroblasts_Tregs	0.163873218413069	0.0909736003400857	0.0149081366783541	0.197150639011104	0.0901751713632902	0.0177780926572085	0.570070300444639	0.298931809158155	0.434501054801397	0.0104250257495576	0.0840727883028842	0.531655194493357	0.162818152713302	0.535136865695534	0.539979190011205	0.318167903250967	0.482804102050026	0.743599532878189	0.619116061803809	0.758893280632411	0.781800215594682	0.00471220417519288	0.107250133230907	0.53055554454425	0.104392839704113	0.00790161384638871	-0.042493002972113	0.482684320168141	0.149698088272602	0.23420666586445	0.272990901932893	6.14051798785198	0.581230368753135	0.420043408138686	0.382606293382594	5.40360680215943	0.835246203739387	1	0.53055554454425	TRUE	0.68100894245918	GCA
128714	GCA-(LGMA+LAMN+MHNA)/3	GCA	Fibroblasts	Tregs	ADAM10	NOTCH1	0.124	0.659	0.3915	0.824	1	0.329	1	0.00790161384638871	down	-0.042493002972113	ADAM10_NOTCH1	ADAM10_NOTCH1_Fibroblasts_Tregs	0.163873218413069	0.0909736003400857	0.0149081366783541	0.197150639011104	0.0901751713632902	0.0177780926572085	0.570070300444639	0.298931809158155	0.434501054801397	0.0104250257495576	0.0840727883028842	0.531655194493357	0.162818152713302	0.535136865695534	0.539979190011205	0.318167903250967	0.482804102050026	0.743599532878189	0.619116061803809	0.758893280632411	0.781800215594682	0.00471220417519288	0.107250133230907	0.53055554454425	0.104392839704113	0.00790161384638871	-0.042493002972113	0.482684320168141	0.149698088272602	0.23420666586445	0.272990901932893	6.14051798785198	0.581230368753135	0.420043408138686	0.382606293382594	5.40360680215943	0.835246203739387	1	0.53055554454425	TRUE	0.68100894245918	GCA
128715	LGMA-(LAMN+MHNA+GCA)/3	LGMA	Macrophages	Tregs	A2M	LRP1	1.37	1.41	1.39	0.00182	0.168	0.215	1	0.0170547031571971	up	0.549808446603377	A2M_LRP1	A2M_LRP1_Macrophages_Tregs	0.542879939484727	0.0369248122399037	0.0200457398342838	0.508774196905571	0.0366149490788207	0.0186287413123154	1.001	0.204322685818432	0.602661342909216	3.75370219846045	2.73992861201493	0.843284776692813	0.973427245077637	0.939010725148071	0.979550184088362	0.941261771518996	0.667561540084395	0.875112288896874	0.728934602946461	0.863681279195113	0.841111210923464	0.0170547031571971	0.549808446603377	0.611493522305621	0.225227356022186	0.00311086501864373	0.584325832073995	0.59672600026024	0.0751720705805351	0.377264096963886	0.604428096285676	8.14136319017357	0.7665846229519	0.0400577924013712	0.0463130245799501	3.60018948862227	0.347940800794192	0.5	0.611493522305621	TRUE	0.681008759336813	LGMA
128716	LGMA-(LAMN+MHNA+GCA)/3	LGMA	Macrophages	Tregs	A2M	LRP1	1.37	1.41	1.39	0.00182	0.168	0.215	1	0.00311086501864373	down	0.584325832073995	A2M_LRP1	A2M_LRP1_Macrophages_Tregs	0.542879939484727	0.0369248122399037	0.0200457398342838	0.508774196905571	0.0366149490788207	0.0186287413123154	1.001	0.204322685818432	0.602661342909216	3.75370219846045	2.73992861201493	0.843284776692813	0.973427245077637	0.939010725148071	0.979550184088362	0.941261771518996	0.667561540084395	0.875112288896874	0.728934602946461	0.863681279195113	0.841111210923464	0.0170547031571971	0.549808446603377	0.611493522305621	0.225227356022186	0.00311086501864373	0.584325832073995	0.59672600026024	0.0751720705805351	0.377264096963886	0.604428096285676	8.14136319017357	0.7665846229519	0.0400577924013712	0.0463130245799501	3.60018948862227	0.347940800794192	0.5	0.611493522305621	TRUE	0.681008759336813	LGMA
128717	LAMN-(LGMA+MHNA+GCA)/3	LAMN	iCAFs	Endothelial	AREG	EGFR	1.91	0.441	1.1755	0.0144	0.906	0.527	0.98	0.00972086523370674	up	0.313329721684514	AREG_EGFR	AREG_EGFR_iCAFs_Endothelial	0.074345653603784	0.0793576117722111	0.00589989351564037	0.0734236259413285	0.0747871158830063	0.00549114122182464	0.900388818556685	0.060706862958961	0.480547840757823	3.51752764009807	1.84163750790475	0.897830958860253	0.932447574835921	0.934848727389147	0.95303745797983	0.122681518691267	0.278189384787453	0.674137621272009	0.435097017606899	0.674227452389508	0.684984728710025	0.00972086523370674	0.313329721684514	0.568244736326063	0.153428220406929	-0.000661296631534299	-0.545182241761547	0.391226434491255	0.0164914350501539	0.053267176914598	0.0834866959589436	5.7230327560693	0.495897714491158	0.103061690249828	0.111266623949694	5.19394074878209	0.57640953217802	1	0.568244736326063	TRUE	0.681008612073873	LAMN
128718	LAMN-(LGMA+MHNA+GCA)/3	LAMN	iCAFs	Endothelial	AREG	EGFR	1.91	0.441	1.1755	0.0144	0.906	0.527	0.98	-0.000661296631534299	down	-0.545182241761547	AREG_EGFR	AREG_EGFR_iCAFs_Endothelial	0.074345653603784	0.0793576117722111	0.00589989351564037	0.0734236259413285	0.0747871158830063	0.00549114122182464	0.900388818556685	0.060706862958961	0.480547840757823	3.51752764009807	1.84163750790475	0.897830958860253	0.932447574835921	0.934848727389147	0.95303745797983	0.122681518691267	0.278189384787453	0.674137621272009	0.435097017606899	0.674227452389508	0.684984728710025	0.00972086523370674	0.313329721684514	0.568244736326063	0.153428220406929	-0.000661296631534299	-0.545182241761547	0.391226434491255	0.0164914350501539	0.053267176914598	0.0834866959589436	5.7230327560693	0.495897714491158	0.103061690249828	0.111266623949694	5.19394074878209	0.57640953217802	1	0.568244736326063	TRUE	0.681008612073873	LAMN
128719	MHNA-(LGMA+LAMN+GCA)/3	MHNA	Macrophages	Tregs	ADAM15	ITGB1	3.07	0.439	1.7545	0.00707	0.234	0.236	1	0.0125224976578499	up	-0.0118811186069218	ADAM15_ITGB1	ADAM15_ITGB1_Macrophages_Tregs	0.0784576969664262	0.478535856162674	0.0375448211903804	0.0529019003595275	0.406433508844483	0.021501104987664	0.0345408446629282	0.591672972047092	0.31310690835501	6.60228239964352	2.1505805862031	0.956419081158956	0.951896910517048	0.969625420201697	0.964783095886025	0.275291630696123	0.627087997029893	0.673194394538268	0.708116241466044	0.744834710743802	0.829365792310456	0.0125224976578499	-0.0118811186069218	0.508768036953541	0.180856531267311	0.00618075786752036	0.132626512454793	0.514545079034344	0.122928047150031	0.155888039865151	0.104474678527765	3.95413411664759	0.499773326891291	0.29703797012852	0.329017140281835	7.98413893936851	0.686008275411944	0.666666666666667	0.514545079034344	TRUE	0.681007490294139	MHNA
128720	MHNA-(LGMA+LAMN+GCA)/3	MHNA	Macrophages	Tregs	ADAM15	ITGB1	3.07	0.439	1.7545	0.00707	0.234	0.236	1	0.00618075786752036	down	0.132626512454793	ADAM15_ITGB1	ADAM15_ITGB1_Macrophages_Tregs	0.0784576969664262	0.478535856162674	0.0375448211903804	0.0529019003595275	0.406433508844483	0.021501104987664	0.0345408446629282	0.591672972047092	0.31310690835501	6.60228239964352	2.1505805862031	0.956419081158956	0.951896910517048	0.969625420201697	0.964783095886025	0.275291630696123	0.627087997029893	0.673194394538268	0.708116241466044	0.744834710743802	0.829365792310456	0.0125224976578499	-0.0118811186069218	0.508768036953541	0.180856531267311	0.00618075786752036	0.132626512454793	0.514545079034344	0.122928047150031	0.155888039865151	0.104474678527765	3.95413411664759	0.499773326891291	0.29703797012852	0.329017140281835	7.98413893936851	0.686008275411944	0.666666666666667	0.514545079034344	TRUE	0.681007490294139	MHNA
128721	MHNA-(LGMA+LAMN+GCA)/3	MHNA	CD8..T.cells	Endothelial	ITGA4	VCAM1	-0.0448	2.67	1.3126	0.866	1	0.000575	0.454	-0.00222894981040521	up	-0.0503131423753459	ITGA4_VCAM1	ITGA4_VCAM1_CD8..T.cells_Endothelial	0.525922250350883	0.196917076499921	0.103563072005355	0.538770958403761	0.142614047591423	0.0768363071026707	0.223068359731449	0.243146692749466	0.233107526240458	-0.00279919843762287	-0.0624821079826534	0.454818312790139	0.129542180246518	0.423603329598207	0.395029614214823	8.65168685467869	3.24033215531037	0.956364534674811	0.993891484010061	0.989849083722601	0.995104204096299	-0.00222894981040521	-0.0503131423753459	0.501739335444379	0.0364381260142921	0.00869397274243119	0.0659417563375655	0.502412639485713	0.162024209976779	0.64294431995073	0.870794605105754	7.76490858985912	0.861373744286324	0.593560177517965	0.425525896559476	4.84525952013163	0.647761466399241	0.666666666666667	0.502412639485713	TRUE	0.681007184798663	MHNA
128722	MHNA-(LGMA+LAMN+GCA)/3	MHNA	CD8..T.cells	Endothelial	ITGA4	VCAM1	-0.0448	2.67	1.3126	0.866	1	0.000575	0.454	0.00869397274243119	down	0.0659417563375655	ITGA4_VCAM1	ITGA4_VCAM1_CD8..T.cells_Endothelial	0.525922250350883	0.196917076499921	0.103563072005355	0.538770958403761	0.142614047591423	0.0768363071026707	0.223068359731449	0.243146692749466	0.233107526240458	-0.00279919843762287	-0.0624821079826534	0.454818312790139	0.129542180246518	0.423603329598207	0.395029614214823	8.65168685467869	3.24033215531037	0.956364534674811	0.993891484010061	0.989849083722601	0.995104204096299	-0.00222894981040521	-0.0503131423753459	0.501739335444379	0.0364381260142921	0.00869397274243119	0.0659417563375655	0.502412639485713	0.162024209976779	0.64294431995073	0.870794605105754	7.76490858985912	0.861373744286324	0.593560177517965	0.425525896559476	4.84525952013163	0.647761466399241	0.666666666666667	0.502412639485713	TRUE	0.681007184798663	MHNA
128723	LAMN-(LGMA+MHNA+GCA)/3	LAMN	Macrophages	Endothelial	HAS1	CD44	4.57	0.336	2.453	2.81e-05	0.0211	0.667	1	0.012291738625637	up	1.35856856016703	HAS1_CD44	HAS1_CD44_Macrophages_Endothelial	0.249715487435044	0.116955208967229	0.029205527015319	0.199127906976744	0.0949648278415402	0.0189101474044927	0.202118009648158	0.060706862958961	0.131412436303559	20.7994121180338	4.55129368009492	0.988134304466144	0.995197694893549	0.9962782135425	0.996038098287178	0.0590937198040395	0.175874166083451	0.633017427236795	0.314229249011858	0.623248293208768	0.621024973050665	0.012291738625637	1.35856856016703	0.75940489603414	0.178597373208305	-0.000596516862828456	-0.504141303151629	0.39869330901695	0.0174991643973282	0.608994950371342	0.689776619975363	5.74377064957102	0.788019832729772	0.056691494778809	0.0699184435327362	5.52541264330048	0.329004140761438	0.5	0.75940489603414	TRUE	0.681006594735589	LAMN
128724	LAMN-(LGMA+MHNA+GCA)/3	LAMN	Macrophages	Endothelial	HAS1	CD44	4.57	0.336	2.453	2.81e-05	0.0211	0.667	1	-0.000596516862828456	down	-0.504141303151629	HAS1_CD44	HAS1_CD44_Macrophages_Endothelial	0.249715487435044	0.116955208967229	0.029205527015319	0.199127906976744	0.0949648278415402	0.0189101474044927	0.202118009648158	0.060706862958961	0.131412436303559	20.7994121180338	4.55129368009492	0.988134304466144	0.995197694893549	0.9962782135425	0.996038098287178	0.0590937198040395	0.175874166083451	0.633017427236795	0.314229249011858	0.623248293208768	0.621024973050665	0.012291738625637	1.35856856016703	0.75940489603414	0.178597373208305	-0.000596516862828456	-0.504141303151629	0.39869330901695	0.0174991643973282	0.608994950371342	0.689776619975363	5.74377064957102	0.788019832729772	0.056691494778809	0.0699184435327362	5.52541264330048	0.329004140761438	0.5	0.75940489603414	TRUE	0.681006594735589	LAMN
128725	LAMN-(LGMA+MHNA+GCA)/3	LAMN	C1Qhi.monocytes	Fibroblasts	MSN	SLC9A1	0.495	0.392	0.4435	0.218	0.642	0.647	1	0.0163778043090817	up	0.298741323538358	MSN_SLC9A1	MSN_SLC9A1_C1Qhi.monocytes_Fibroblasts	0.660392578459509	0.0385413351034426	0.0254524116662345	0.731726181398288	0.0456316690338323	0.0333898869329566	0.637645667210595	0.20634857114243	0.421997119176513	0.327464035665721	0.661543506395395	0.671222186649592	0.676904914358892	0.737954218024652	0.810769169201217	0.0741255219778694	0.1890957193313	0.655430291052821	0.330825547969817	0.637486525332375	0.630008084800575	0.0163778043090817	0.298741323538358	0.565576714036006	0.21860043670645	0.000244932580308947	-0.465789467038507	0.40567093569378	0.0305889502201754	0.811522672145577	1.001	8.1579378936371	0.897976757631233	0.231038857993999	0.259817615870201	4.18998191088119	0.648240973234227	0.5	0.565576714036006	TRUE	0.681001692864285	LAMN
128726	LAMN-(LGMA+MHNA+GCA)/3	LAMN	C1Qhi.monocytes	Fibroblasts	MSN	SLC9A1	0.495	0.392	0.4435	0.218	0.642	0.647	1	0.000244932580308947	down	-0.465789467038507	MSN_SLC9A1	MSN_SLC9A1_C1Qhi.monocytes_Fibroblasts	0.660392578459509	0.0385413351034426	0.0254524116662345	0.731726181398288	0.0456316690338323	0.0333898869329566	0.637645667210595	0.20634857114243	0.421997119176513	0.327464035665721	0.661543506395395	0.671222186649592	0.676904914358892	0.737954218024652	0.810769169201217	0.0741255219778694	0.1890957193313	0.655430291052821	0.330825547969817	0.637486525332375	0.630008084800575	0.0163778043090817	0.298741323538358	0.565576714036006	0.21860043670645	0.000244932580308947	-0.465789467038507	0.40567093569378	0.0305889502201754	0.811522672145577	1.001	8.1579378936371	0.897976757631233	0.231038857993999	0.259817615870201	4.18998191088119	0.648240973234227	0.5	0.565576714036006	TRUE	0.681001692864285	LAMN
128727	LGMA-(LAMN+MHNA+GCA)/3	LGMA	Fibroblasts	C1Qhi.monocytes	TIMP2	MMP2	0.144	0.619	0.3815	0.759	1	0.28	0.988	0.0480762248957601	up	0.53160899868454	TIMP2_MMP2	TIMP2_MMP2_Fibroblasts_C1Qhi.monocytes	0.618575168541203	0.0596793466432417	0.0369161619082721	0.561554478683232	0.0733738553462003	0.0412034170879144	0.231631743788032	0.475378729342036	0.353505236565034	0.0172451842710508	0.11975822410452	0.540199295661918	0.216423883464063	0.550024011525532	0.566832079398111	0.342209178599166	0.552841968657781	0.732482932087675	0.667624865253324	0.766304347826087	0.807020301832555	0.0480762248957601	0.53160899868454	0.608165087461184	0.528931701487008	0.00703533163931511	-0.587966970115238	0.383442299696741	0.136221998122186	0.908384866685521	0.754211325671192	8.43888190014257	0.940340375951603	0.0576524294578147	0.0982157779443089	4.76204690627574	0.498735055160079	0.75	0.608165087461184	TRUE	0.68100142237509	LGMA
128728	LGMA-(LAMN+MHNA+GCA)/3	LGMA	Fibroblasts	C1Qhi.monocytes	TIMP2	MMP2	0.144	0.619	0.3815	0.759	1	0.28	0.988	0.00703533163931511	down	-0.587966970115238	TIMP2_MMP2	TIMP2_MMP2_Fibroblasts_C1Qhi.monocytes	0.618575168541203	0.0596793466432417	0.0369161619082721	0.561554478683232	0.0733738553462003	0.0412034170879144	0.231631743788032	0.475378729342036	0.353505236565034	0.0172451842710508	0.11975822410452	0.540199295661918	0.216423883464063	0.550024011525532	0.566832079398111	0.342209178599166	0.552841968657781	0.732482932087675	0.667624865253324	0.766304347826087	0.807020301832555	0.0480762248957601	0.53160899868454	0.608165087461184	0.528931701487008	0.00703533163931511	-0.587966970115238	0.383442299696741	0.136221998122186	0.908384866685521	0.754211325671192	8.43888190014257	0.940340375951603	0.0576524294578147	0.0982157779443089	4.76204690627574	0.498735055160079	0.75	0.608165087461184	TRUE	0.68100142237509	LGMA
128729	LAMN-(LGMA+MHNA+GCA)/3	LAMN	Tregs	Fibroblasts	MMP2	EGFR	1.37	0.303	0.8365	0.2	1	0.564	1	0.0137224370188888	up	-0.297444619435152	MMP2_EGFR	MMP2_EGFR_Tregs_Fibroblasts	0.0592232604645516	0.340764757230039	0.0201811999745743	0.0716666666666667	0.351988419097564	0.0252258367019921	0.223854363600918	0.20634857114243	0.215101467371674	0.957588905940346	0.698970004336019	0.843284776692813	0.694013126300624	0.836001280614695	0.819653433648151	0.0753624314930473	0.248720896016658	0.619385555156306	0.403117139777219	0.638205174272368	0.667624865253324	0.0137224370188888	-0.297444619435152	0.456542304025003	0.192604078705927	-0.000426961345046644	-0.747240755665726	0.354464468969191	0.0201368099872647	0.0572194758227929	0.0959538595157963	4.59067220463017	0.480822758566741	0.439256977796915	0.519974079759876	7.5115117197606	0.833161099571777	1	0.456542304025003	TRUE	0.68100008682524	LAMN
128730	LAMN-(LGMA+MHNA+GCA)/3	LAMN	Tregs	Fibroblasts	MMP2	EGFR	1.37	0.303	0.8365	0.2	1	0.564	1	-0.000426961345046644	down	-0.747240755665726	MMP2_EGFR	MMP2_EGFR_Tregs_Fibroblasts	0.0592232604645516	0.340764757230039	0.0201811999745743	0.0716666666666667	0.351988419097564	0.0252258367019921	0.223854363600918	0.20634857114243	0.215101467371674	0.957588905940346	0.698970004336019	0.843284776692813	0.694013126300624	0.836001280614695	0.819653433648151	0.0753624314930473	0.248720896016658	0.619385555156306	0.403117139777219	0.638205174272368	0.667624865253324	0.0137224370188888	-0.297444619435152	0.456542304025003	0.192604078705927	-0.000426961345046644	-0.747240755665726	0.354464468969191	0.0201368099872647	0.0572194758227929	0.0959538595157963	4.59067220463017	0.480822758566741	0.439256977796915	0.519974079759876	7.5115117197606	0.833161099571777	1	0.456542304025003	TRUE	0.68100008682524	LAMN
128731	MHNA-(LGMA+LAMN+GCA)/3	MHNA	NK.cells	B.cells	HLA.DRB1	CD19	0.789	-0.326	0.2315	0.0719	1	0.511	1	0.00817020035154525	up	0.171994721352636	HLA.DRB1_CD19	HLA.DRB1_CD19_NK.cells_B.cells	0.313660600917169	0.179604908867521	0.05633498364306	0.299294463804592	0.236786887216963	0.0708690044455593	0.220650162690461	0.714769094866929	0.467709628778695	0.902040905487906	1.14327110961712	0.749539779093965	0.837642068192732	0.830158476068513	0.896470305746758	-0.0950547865560837	-0.291579099865287	0.325053898670499	0.450884836507366	0.277218828602228	0.242341897233202	0.00817020035154525	0.171994721352636	0.542396461040955	0.138247028876704	0.0125341318237743	-0.670809677002767	0.368370127406105	0.221762629569785	0.125895970026082	0.297205779404271	7.1818896545987	0.595384480987004	1.001	1.001	5.9610161887947	1.001	1	0.542396461040955	TRUE	0.680997069527304	MHNA
128732	MHNA-(LGMA+LAMN+GCA)/3	MHNA	NK.cells	B.cells	HLA.DRB1	CD19	0.789	-0.326	0.2315	0.0719	1	0.511	1	0.0125341318237743	down	-0.670809677002767	HLA.DRB1_CD19	HLA.DRB1_CD19_NK.cells_B.cells	0.313660600917169	0.179604908867521	0.05633498364306	0.299294463804592	0.236786887216963	0.0708690044455593	0.220650162690461	0.714769094866929	0.467709628778695	0.902040905487906	1.14327110961712	0.749539779093965	0.837642068192732	0.830158476068513	0.896470305746758	-0.0950547865560837	-0.291579099865287	0.325053898670499	0.450884836507366	0.277218828602228	0.242341897233202	0.00817020035154525	0.171994721352636	0.542396461040955	0.138247028876704	0.0125341318237743	-0.670809677002767	0.368370127406105	0.221762629569785	0.125895970026082	0.297205779404271	7.1818896545987	0.595384480987004	1.001	1.001	5.9610161887947	1.001	1	0.542396461040955	TRUE	0.680997069527304	MHNA
128733	LGMA-(LAMN+MHNA+GCA)/3	LGMA	Epithelial	iCAFs	SEMA3B	NRP2	0.254	-0.265	-0.0055	0.8	1	0.622	1	0.00608052756238409	up	0.191920196551598	SEMA3B_NRP2	SEMA3B_NRP2_Epithelial_iCAFs	0.212840092582164	0.143491580278513	0.0305407612312397	0.202158045335898	0.150513254584355	0.0304274653439178	0.261235324397914	0.262803994133876	0.262019659265895	0.0246151433040463	0.0969100130080564	0.585200896430286	0.182987834160397	0.562590043220746	0.549683848247159	-0.054645548056933	-0.206209615309181	0.348859144807761	0.352676967301473	0.311579231045634	0.289615522817104	0.00608052756238409	0.191920196551598	0.546040563117015	0.117788886558079	0.00857937145956496	0.291186739983761	0.543393086994824	0.160241445415014	0.809048059332088	0.60595590689772	6.49203178304352	0.998410176322613	0.434005029654915	0.426382142724634	5.82579963637834	0.81434101711516	1	0.546040563117015	TRUE	0.680994811401081	LAMN
128734	LGMA-(LAMN+MHNA+GCA)/3	LGMA	Epithelial	iCAFs	SEMA3B	NRP2	0.254	-0.265	-0.0055	0.8	1	0.622	1	0.00857937145956496	down	0.291186739983761	SEMA3B_NRP2	SEMA3B_NRP2_Epithelial_iCAFs	0.212840092582164	0.143491580278513	0.0305407612312397	0.202158045335898	0.150513254584355	0.0304274653439178	0.261235324397914	0.262803994133876	0.262019659265895	0.0246151433040463	0.0969100130080564	0.585200896430286	0.182987834160397	0.562590043220746	0.549683848247159	-0.054645548056933	-0.206209615309181	0.348859144807761	0.352676967301473	0.311579231045634	0.289615522817104	0.00608052756238409	0.191920196551598	0.546040563117015	0.117788886558079	0.00857937145956496	0.291186739983761	0.543393086994824	0.160241445415014	0.809048059332088	0.60595590689772	6.49203178304352	0.998410176322613	0.434005029654915	0.426382142724634	5.82579963637834	0.81434101711516	1	0.546040563117015	TRUE	0.680994811401081	LAMN
128735	LGMA-(LAMN+MHNA+GCA)/3	LGMA	B.cells	NK.cells	CD99	CD99	0.858	0.088	0.473	0.00857	0.156	0.695	1	0.0456816964128745	up	0.607632504136118	CD99_CD99	CD99_CD99_B.cells_NK.cells	0.307867573416746	0.557668410166666	0.171688020209186	0.312046893035502	0.500018594821932	0.156029248974162	0.35586775780378	0.260586388381787	0.308227073092784	1.7735024547899	2.0670191780768	0.763066271810469	0.948195133664159	0.886025292140227	0.962481991355851	0.01390533719607	0.158015195409886	0.516641214516709	0.287414660438376	0.548104563420769	0.606404958677686	0.0456816964128745	0.607632504136118	0.62206876660957	0.505488986080574	-0.000990420994058241	-0.463427682394507	0.406100632240467	0.0113714989094201	0.201403058945802	0.278851999112626	7.31006784911817	0.513048397901406	0.446541588521541	0.543845921946061	8.11018218118081	0.686056355319069	1	0.62206876660957	TRUE	0.680994679638255	LGMA
128736	LGMA-(LAMN+MHNA+GCA)/3	LGMA	B.cells	NK.cells	CD99	CD99	0.858	0.088	0.473	0.00857	0.156	0.695	1	-0.000990420994058241	down	-0.463427682394507	CD99_CD99	CD99_CD99_B.cells_NK.cells	0.307867573416746	0.557668410166666	0.171688020209186	0.312046893035502	0.500018594821932	0.156029248974162	0.35586775780378	0.260586388381787	0.308227073092784	1.7735024547899	2.0670191780768	0.763066271810469	0.948195133664159	0.886025292140227	0.962481991355851	0.01390533719607	0.158015195409886	0.516641214516709	0.287414660438376	0.548104563420769	0.606404958677686	0.0456816964128745	0.607632504136118	0.62206876660957	0.505488986080574	-0.000990420994058241	-0.463427682394507	0.406100632240467	0.0113714989094201	0.201403058945802	0.278851999112626	7.31006784911817	0.513048397901406	0.446541588521541	0.543845921946061	8.11018218118081	0.686056355319069	1	0.62206876660957	TRUE	0.680994679638255	LGMA
128737	GCA-(LGMA+LAMN+MHNA)/3	GCA	Fibroblasts	CD8..T.cells	SIRPA	CD69	-0.0187	0.811	0.39615	0.981	1	0.00275	1	0.0131531048313362	up	0.150758398976652	SIRPA_CD69	SIRPA_CD69_Fibroblasts_CD8..T.cells	0.0490128535730402	1.57723064698602	0.0773045747516372	0.0682659403589636	0.876203007518797	0.0598148222536227	0.570070300444639	0.299850372260767	0.434960336352703	-0.000155789561994963	-0.0083309926200515	0.466063710581079	0.0339963182327517	0.447774931967344	0.447174643829038	2.07670118530366	2.56066730616974	0.779576895436579	0.986704994610133	0.927236794825728	0.989938914840101	0.0131531048313362	0.150758398976652	0.538512622603704	0.187030249645253	0.00520625627268275	0.117151870275302	0.511729665561896	0.107768470701937	0.202705612528145	0.225897341978336	4.1547701279126	0.614573269972886	1.001	0.972134396632951	10.5273396482282	1.001	0.5	0.538512622603704	TRUE	0.680993268167271	GCA
128738	GCA-(LGMA+LAMN+MHNA)/3	GCA	Fibroblasts	CD8..T.cells	SIRPA	CD69	-0.0187	0.811	0.39615	0.981	1	0.00275	1	0.00520625627268275	down	0.117151870275302	SIRPA_CD69	SIRPA_CD69_Fibroblasts_CD8..T.cells	0.0490128535730402	1.57723064698602	0.0773045747516372	0.0682659403589636	0.876203007518797	0.0598148222536227	0.570070300444639	0.299850372260767	0.434960336352703	-0.000155789561994963	-0.0083309926200515	0.466063710581079	0.0339963182327517	0.447774931967344	0.447174643829038	2.07670118530366	2.56066730616974	0.779576895436579	0.986704994610133	0.927236794825728	0.989938914840101	0.0131531048313362	0.150758398976652	0.538512622603704	0.187030249645253	0.00520625627268275	0.117151870275302	0.511729665561896	0.107768470701937	0.202705612528145	0.225897341978336	4.1547701279126	0.614573269972886	1.001	0.972134396632951	10.5273396482282	1.001	0.5	0.538512622603704	TRUE	0.680993268167271	GCA
128739	LGMA-(LAMN+MHNA+GCA)/3	LGMA	B.cells	iCAFs	TNFSF8	TNFRSF8	0.297	0.486	0.3915	0.548	0.88	0.468	1	0.00814243378106753	up	1.18935535347371	TNFSF8_TNFRSF8	TNFSF8_TNFRSF8_B.cells_iCAFs	0.0806692271908191	0.074001041619209	0.00596960683873723	0.0944858407980353	0.0970457931467106	0.00916945336137916	0.35586775780378	0.262803994133876	0.309335875968828	0.0775821741301423	0.261219441515631	0.601948935489035	0.389607011365455	0.624779894349288	0.657015367376341	0.160260515405976	0.329754146925876	0.690172475745598	0.491690621631333	0.697942867409271	0.715167984189723	0.00814243378106753	1.18935535347371	0.728458070844242	0.137975190886814	0.0113505561544352	1.44446641639121	0.753217592194806	0.203350647550976	0.119442051396732	0.171886222995693	4.92851778276734	0.57498958357921	0.764393152549551	0.802934756928437	3.85999061779562	0.710102554532829	0.75	0.753217592194806	TRUE	0.68099311121949	LAMN
128740	LGMA-(LAMN+MHNA+GCA)/3	LGMA	B.cells	iCAFs	TNFSF8	TNFRSF8	0.297	0.486	0.3915	0.548	0.88	0.468	1	0.0113505561544352	down	1.44446641639121	TNFSF8_TNFRSF8	TNFSF8_TNFRSF8_B.cells_iCAFs	0.0806692271908191	0.074001041619209	0.00596960683873723	0.0944858407980353	0.0970457931467106	0.00916945336137916	0.35586775780378	0.262803994133876	0.309335875968828	0.0775821741301423	0.261219441515631	0.601948935489035	0.389607011365455	0.624779894349288	0.657015367376341	0.160260515405976	0.329754146925876	0.690172475745598	0.491690621631333	0.697942867409271	0.715167984189723	0.00814243378106753	1.18935535347371	0.728458070844242	0.137975190886814	0.0113505561544352	1.44446641639121	0.753217592194806	0.203350647550976	0.119442051396732	0.171886222995693	4.92851778276734	0.57498958357921	0.764393152549551	0.802934756928437	3.85999061779562	0.710102554532829	0.75	0.753217592194806	TRUE	0.68099311121949	LAMN
128741	LAMN-(LGMA+MHNA+GCA)/3	LAMN	iCAFs	NK.cells	COL4A6	ITGA1	2.63	-0.598	1.016	0.0589	1	0.108	1	0.00825852382518162	up	-0.550311636533117	COL4A6_ITGA1	COL4A6_ITGA1_iCAFs_NK.cells	0.0391201450681387	0.141291902823882	0.00552735973542362	0.0473380540257015	0.138879907310107	0.00657430455533027	0.900388818556685	0.439766549598653	0.670077684077669	3.23459677470992	1.2298847052129	0.940411397470786	0.856351048503282	0.929766287818153	0.90695533856251	-0.578012594218804	-0.96657624451305	0.238860941430111	0.841717570966583	0.135644987423644	0.0605686309737693	0.00825852382518162	-0.550311636533117	0.410296319285736	0.139111726069059	0.00526965169778028	0.773929739206704	0.631222009174602	0.108754664873724	0.980228979283206	0.86767481400036	4.21551330813628	1.001	0.387019763081979	0.354750707299329	6.03084099545581	0.789840047815671	0.5	0.631222009174602	TRUE	0.680992765674338	LAMN
128742	LAMN-(LGMA+MHNA+GCA)/3	LAMN	iCAFs	NK.cells	COL4A6	ITGA1	2.63	-0.598	1.016	0.0589	1	0.108	1	0.00526965169778028	down	0.773929739206704	COL4A6_ITGA1	COL4A6_ITGA1_iCAFs_NK.cells	0.0391201450681387	0.141291902823882	0.00552735973542362	0.0473380540257015	0.138879907310107	0.00657430455533027	0.900388818556685	0.439766549598653	0.670077684077669	3.23459677470992	1.2298847052129	0.940411397470786	0.856351048503282	0.929766287818153	0.90695533856251	-0.578012594218804	-0.96657624451305	0.238860941430111	0.841717570966583	0.135644987423644	0.0605686309737693	0.00825852382518162	-0.550311636533117	0.410296319285736	0.139111726069059	0.00526965169778028	0.773929739206704	0.631222009174602	0.108754664873724	0.980228979283206	0.86767481400036	4.21551330813628	1.001	0.387019763081979	0.354750707299329	6.03084099545581	0.789840047815671	0.5	0.631222009174602	TRUE	0.680992765674338	LAMN
128743	LGMA-(LAMN+MHNA+GCA)/3	LGMA	SPP1..macrophages	Epithelial	CCN2	ITGB2	3.67	1.57	2.62	0.00752	0.293	0.139	1	0.0127940823701314	up	1.43815282932294	CCN2_ITGB2	CCN2_ITGB2_SPP1..macrophages_Epithelial	0.170924987103537	0.0420548877828184	0.00718823115191891	0.158985445006732	0.0452839837669819	0.00719949431087124	0.434443253362701	0.261235324397914	0.347839288880307	7.79428052502867	2.12378215940836	0.974147590843605	0.950616295821995	0.976308628141508	0.964022730910837	1.34546676360107	0.856985199745905	0.8899568810636	0.805650377290693	0.894403521379806	0.882051742723679	0.0127940823701314	1.43815282932294	0.773959791089686	0.183515377534648	0.000690570857085569	-0.249960138276314	0.444938325071734	0.0375214042672287	0.200554598367047	0.246520283660093	6.12206608353265	0.643436727692937	0.0336781630407482	0.0500015047165807	3.40954910172248	0.347971500324402	0.25	0.773959791089686	TRUE	0.680992271250525	LGMA
128744	LGMA-(LAMN+MHNA+GCA)/3	LGMA	SPP1..macrophages	Epithelial	CCN2	ITGB2	3.67	1.57	2.62	0.00752	0.293	0.139	1	0.000690570857085569	down	-0.249960138276314	CCN2_ITGB2	CCN2_ITGB2_SPP1..macrophages_Epithelial	0.170924987103537	0.0420548877828184	0.00718823115191891	0.158985445006732	0.0452839837669819	0.00719949431087124	0.434443253362701	0.261235324397914	0.347839288880307	7.79428052502867	2.12378215940836	0.974147590843605	0.950616295821995	0.976308628141508	0.964022730910837	1.34546676360107	0.856985199745905	0.8899568810636	0.805650377290693	0.894403521379806	0.882051742723679	0.0127940823701314	1.43815282932294	0.773959791089686	0.183515377534648	0.000690570857085569	-0.249960138276314	0.444938325071734	0.0375214042672287	0.200554598367047	0.246520283660093	6.12206608353265	0.643436727692937	0.0336781630407482	0.0500015047165807	3.40954910172248	0.347971500324402	0.25	0.773959791089686	TRUE	0.680992271250525	LGMA
128745	LAMN-(LGMA+MHNA+GCA)/3	LAMN	NK.cells	CD4..T.cells	ICAM3	ITGB2	0.0723	0.112	0.09215	0.837	1	0.675	1	-6.39347670257397e-05	up	-1.20504795363079	ICAM3_ITGB2	ICAM3_ITGB2_NK.cells_CD4..T.cells	0.16989801903981	0.499638966261266	0.0848876706028875	0.210337348099049	0.553339995155039	0.116388067178051	0.439766549598653	0.372192634222999	0.405979591910826	0.0055869493870873	0.07727454200674	0.507423563310389	0.152413158315992	0.519889546982552	0.535777173043061	0.0191179774429252	0.170696227168975	0.529576895436579	0.306795724038807	0.56198347107438	0.616937657204456	-6.39347670257397e-05	-1.20504795363079	0.29055383141112	0.0576338778607815	0.0041533793535717	0.323808453490582	0.549328191059665	0.091389669240502	0.381556803314901	0.387398018753278	6.12016756307099	0.821175335300122	0.389237478728147	0.599765614836045	7.65570964890673	0.780080454241653	1	0.549328191059665	TRUE	0.680989386381579	LGMA
128746	LAMN-(LGMA+MHNA+GCA)/3	LAMN	NK.cells	CD4..T.cells	ICAM3	ITGB2	0.0723	0.112	0.09215	0.837	1	0.675	1	0.0041533793535717	down	0.323808453490582	ICAM3_ITGB2	ICAM3_ITGB2_NK.cells_CD4..T.cells	0.16989801903981	0.499638966261266	0.0848876706028875	0.210337348099049	0.553339995155039	0.116388067178051	0.439766549598653	0.372192634222999	0.405979591910826	0.0055869493870873	0.07727454200674	0.507423563310389	0.152413158315992	0.519889546982552	0.535777173043061	0.0191179774429252	0.170696227168975	0.529576895436579	0.306795724038807	0.56198347107438	0.616937657204456	-6.39347670257397e-05	-1.20504795363079	0.29055383141112	0.0576338778607815	0.0041533793535717	0.323808453490582	0.549328191059665	0.091389669240502	0.381556803314901	0.387398018753278	6.12016756307099	0.821175335300122	0.389237478728147	0.599765614836045	7.65570964890673	0.780080454241653	1	0.549328191059665	TRUE	0.680989386381579	LGMA
128747	MHNA-(LGMA+LAMN+GCA)/3	MHNA	B.cells	C1Qhi.monocytes	TIGIT	SIRPA	3.33	0.247	1.7885	0.00646	0.81	0.594	0.806	0.00270292707936587	up	0.0971765720452073	TIGIT_SIRPA	TIGIT_SIRPA_B.cells_C1Qhi.monocytes	0.026742480625748	0.242992016725372	0.00649820929948968	0.0281790257576919	0.286290871851755	0.00806739785210268	0.714769094866929	0.176248705813806	0.445508900340368	7.29192571507637	2.18976748200492	0.96520329758284	0.95391788058268	0.974307667680487	0.966063710581079	0.0558747480896452	0.226213555018806	0.593851060007186	0.377447897951851	0.619385555156306	0.654397233201581	0.00270292707936587	0.0971765720452073	0.528713225359208	0.0847217806765019	0.0563241644254889	-0.501688906263015	0.39913949130407	0.902970695730855	0.107467814562213	0.099167726455705	3.09162514409599	0.459298712781497	1.001	0.94416515342143	6.77143273874398	1.001	0.333333333333333	0.528713225359208	TRUE	0.680988410089766	MHNA
128748	MHNA-(LGMA+LAMN+GCA)/3	MHNA	B.cells	C1Qhi.monocytes	TIGIT	SIRPA	3.33	0.247	1.7885	0.00646	0.81	0.594	0.806	0.0563241644254889	down	-0.501688906263015	TIGIT_SIRPA	TIGIT_SIRPA_B.cells_C1Qhi.monocytes	0.026742480625748	0.242992016725372	0.00649820929948968	0.0281790257576919	0.286290871851755	0.00806739785210268	0.714769094866929	0.176248705813806	0.445508900340368	7.29192571507637	2.18976748200492	0.96520329758284	0.95391788058268	0.974307667680487	0.966063710581079	0.0558747480896452	0.226213555018806	0.593851060007186	0.377447897951851	0.619385555156306	0.654397233201581	0.00270292707936587	0.0971765720452073	0.528713225359208	0.0847217806765019	0.0563241644254889	-0.501688906263015	0.39913949130407	0.902970695730855	0.107467814562213	0.099167726455705	3.09162514409599	0.459298712781497	1.001	0.94416515342143	6.77143273874398	1.001	0.333333333333333	0.528713225359208	TRUE	0.680988410089766	MHNA
128749	LAMN-(LGMA+MHNA+GCA)/3	LAMN	Epithelial	Endothelial	LGALS9	SLC1A5	-0.223	0.0759	-0.07355	0.858	1	0.886	1	0.00696878491365322	up	-0.805582336051447	LGALS9_SLC1A5	LGALS9_SLC1A5_Epithelial_Endothelial	0.213576831859474	0.0857499825712643	0.0183142096095758	0.142471042471042	0.106688880661483	0.0152000760479102	0.224577196182587	0.060706862958961	0.142642029570774	-0.0148323348097387	-0.0665127121512946	0.374679846326237	0.135905234512566	0.382303505682728	0.391507923803426	0.00398978050877285	0.0525662781129492	0.509948796263025	0.114781710384477	0.512621272008624	0.519336148041682	0.00696878491365322	-0.805582336051447	0.363610733281717	0.126485030472134	0.00374890444459117	2.24888132528441	0.899570609322258	0.0850975622429266	0.448813343979793	0.283468583623006	6.15735599276394	0.70411481718941	0.428478809834387	0.376784540661239	5.22592050473316	0.74400084923184	1	0.899570609322258	TRUE	0.680985933265581	LAMN
128750	LAMN-(LGMA+MHNA+GCA)/3	LAMN	Epithelial	Endothelial	LGALS9	SLC1A5	-0.223	0.0759	-0.07355	0.858	1	0.886	1	0.00374890444459117	down	2.24888132528441	LGALS9_SLC1A5	LGALS9_SLC1A5_Epithelial_Endothelial	0.213576831859474	0.0857499825712643	0.0183142096095758	0.142471042471042	0.106688880661483	0.0152000760479102	0.224577196182587	0.060706862958961	0.142642029570774	-0.0148323348097387	-0.0665127121512946	0.374679846326237	0.135905234512566	0.382303505682728	0.391507923803426	0.00398978050877285	0.0525662781129492	0.509948796263025	0.114781710384477	0.512621272008624	0.519336148041682	0.00696878491365322	-0.805582336051447	0.363610733281717	0.126485030472134	0.00374890444459117	2.24888132528441	0.899570609322258	0.0850975622429266	0.448813343979793	0.283468583623006	6.15735599276394	0.70411481718941	0.428478809834387	0.376784540661239	5.22592050473316	0.74400084923184	1	0.899570609322258	TRUE	0.680985933265581	LAMN
128751	GCA-(LGMA+LAMN+MHNA)/3	GCA	CD4..T.cells	C1Qhi.monocytes	TNFSF10	TNFRSF10D	0.121	1.81	0.9655	0.655	1	0.0209	0.67	0.0106139678221897	up	-1.40236267864213	TNFSF10_TNFRSF10D	TNFSF10_TNFRSF10D_CD4..T.cells_C1Qhi.monocytes	0.1302913521842	0.185487978408186	0.0241674795207163	0.158997050147493	0.21658615136876	0.0344365591704312	0.3059809126524	0.0295087282581602	0.16774482045528	0.0222348027009942	0.183758700008217	0.530374579798303	0.304186009284457	0.55922842964623	0.611273411237394	3.04053522213899	1.67985371388895	0.910236255839023	0.950974667624865	0.950368307581746	0.966133668702839	0.0106139678221897	-1.40236267864213	0.254467615555724	0.16217179976303	0.00777370283135173	-0.857085263722186	0.334479663875184	0.147708274380784	0.252345814096926	0.36675929486974	5.50468280633565	0.688214970003431	0.306713555492053	0.377543815387208	5.90587697273988	0.713712028824548	1	0.334479663875184	TRUE	0.680984658271262	GCA
128752	GCA-(LGMA+LAMN+MHNA)/3	GCA	CD4..T.cells	C1Qhi.monocytes	TNFSF10	TNFRSF10D	0.121	1.81	0.9655	0.655	1	0.0209	0.67	0.00777370283135173	down	-0.857085263722186	TNFSF10_TNFRSF10D	TNFSF10_TNFRSF10D_CD4..T.cells_C1Qhi.monocytes	0.1302913521842	0.185487978408186	0.0241674795207163	0.158997050147493	0.21658615136876	0.0344365591704312	0.3059809126524	0.0295087282581602	0.16774482045528	0.0222348027009942	0.183758700008217	0.530374579798303	0.304186009284457	0.55922842964623	0.611273411237394	3.04053522213899	1.67985371388895	0.910236255839023	0.950974667624865	0.950368307581746	0.966133668702839	0.0106139678221897	-1.40236267864213	0.254467615555724	0.16217179976303	0.00777370283135173	-0.857085263722186	0.334479663875184	0.147708274380784	0.252345814096926	0.36675929486974	5.50468280633565	0.688214970003431	0.306713555492053	0.377543815387208	5.90587697273988	0.713712028824548	1	0.334479663875184	TRUE	0.680984658271262	GCA
128753	LGMA-(LAMN+MHNA+GCA)/3	LGMA	NK.cells	Fibroblasts	PTPRC	CD247	0.0911	-0.0703	0.0104	0.669	1	0.893	1	0.0127266612522028	up	-0.697558564752429	PTPRC_CD247	PTPRC_CD247_NK.cells_Fibroblasts	2.13437183326079	0.149813194559412	0.319757062718427	0.961846916425166	0.133047331490149	0.127971165532397	0.260586388381787	0.231631743788032	0.246109066084909	0.0159036806713513	0.174573882232177	0.517728509684649	0.291860092844565	0.547382743716984	0.605110453017448	-0.00345514244013519	-0.0491485411114536	0.439498742364355	0.109504132231405	0.419915558749551	0.40754132231405	0.0127266612522028	-0.697558564752429	0.383366831709679	0.182855316862462	0.00758368141065129	0.751939325663176	0.627221134334522	0.144752256382308	0.977753623054724	0.978924322485595	11.1561375511502	0.994541658830395	0.133188198807472	0.160969237705572	6.12662318060501	0.638694982485993	1	0.627221134334522	TRUE	0.680981325334757	LAMN
128754	LGMA-(LAMN+MHNA+GCA)/3	LGMA	NK.cells	Fibroblasts	PTPRC	CD247	0.0911	-0.0703	0.0104	0.669	1	0.893	1	0.00758368141065129	down	0.751939325663176	PTPRC_CD247	PTPRC_CD247_NK.cells_Fibroblasts	2.13437183326079	0.149813194559412	0.319757062718427	0.961846916425166	0.133047331490149	0.127971165532397	0.260586388381787	0.231631743788032	0.246109066084909	0.0159036806713513	0.174573882232177	0.517728509684649	0.291860092844565	0.547382743716984	0.605110453017448	-0.00345514244013519	-0.0491485411114536	0.439498742364355	0.109504132231405	0.419915558749551	0.40754132231405	0.0127266612522028	-0.697558564752429	0.383366831709679	0.182855316862462	0.00758368141065129	0.751939325663176	0.627221134334522	0.144752256382308	0.977753623054724	0.978924322485595	11.1561375511502	0.994541658830395	0.133188198807472	0.160969237705572	6.12662318060501	0.638694982485993	1	0.627221134334522	TRUE	0.680981325334757	LAMN
128755	MHNA-(LGMA+LAMN+GCA)/3	MHNA	NK.cells	Epithelial	ADAM10	TSPAN17	0.116	1.1	0.608	0.694	1	0.425	1	0.00755047293514061	up	0.608128514390192	ADAM10_TSPAN17	ADAM10_TSPAN17_NK.cells_Epithelial	0.355242259745709	0.0262755519304455	0.00933418644383719	0.348094437184389	0.0260598408325681	0.00907128562772756	0.220650162690461	0.197703809143393	0.209176985916927	0.0184023014272368	0.158640529545145	0.5282135425004	0.270609892748519	0.552305106451097	0.594385304946374	0.408772176944657	0.371611069949688	0.835070068271649	0.530070966582824	0.784270571325907	0.736166007905138	0.00755047293514061	0.608128514390192	0.622159480230127	0.132179824599881	0.00141859109214214	0.625549641538705	0.604226145801984	0.0488466585998687	0.644111899561223	0.550022462638083	7.35513520685654	0.869854436569817	0.601547552309527	0.488077010994012	3.69647425120623	0.906462942372413	0	0.622159480230127	TRUE	0.68098078563348	MHNA
128756	MHNA-(LGMA+LAMN+GCA)/3	MHNA	NK.cells	Epithelial	ADAM10	TSPAN17	0.116	1.1	0.608	0.694	1	0.425	1	0.00141859109214214	down	0.625549641538705	ADAM10_TSPAN17	ADAM10_TSPAN17_NK.cells_Epithelial	0.355242259745709	0.0262755519304455	0.00933418644383719	0.348094437184389	0.0260598408325681	0.00907128562772756	0.220650162690461	0.197703809143393	0.209176985916927	0.0184023014272368	0.158640529545145	0.5282135425004	0.270609892748519	0.552305106451097	0.594385304946374	0.408772176944657	0.371611069949688	0.835070068271649	0.530070966582824	0.784270571325907	0.736166007905138	0.00755047293514061	0.608128514390192	0.622159480230127	0.132179824599881	0.00141859109214214	0.625549641538705	0.604226145801984	0.0488466585998687	0.644111899561223	0.550022462638083	7.35513520685654	0.869854436569817	0.601547552309527	0.488077010994012	3.69647425120623	0.906462942372413	0	0.622159480230127	TRUE	0.68098078563348	MHNA
128757	LAMN-(LGMA+MHNA+GCA)/3	LAMN	NK.cells	Tregs	PDGFD	PDGFRA	0.359	2.34	1.3495	0.26	1	0.125	1	0.00184780951771148	up	-1.375208023235	PDGFD_PDGFRA	PDGFD_PDGFRA_NK.cells_Tregs	0.231616579430319	0.0537189064933958	0.0124421893727375	0.188208983375098	0.0670833333333333	0.0126256859680795	0.439766549598653	0.223854363600918	0.331810456599785	0.210024568078476	0.585026652029182	0.625580278533696	0.636965743556907	0.698615335360973	0.788958700176084	2.11323056956115	0.903089986991944	0.942800035932447	0.821887351778656	0.928584261588214	0.891528925619835	0.00184780951771148	-1.375208023235	0.259433837698772	0.0763500791994953	0.00593882027975302	0.896664887254376	0.653552101550782	0.119164409022751	0.283795469722946	0.311686249939064	7.12269379452245	0.757320466811374	0.0675445572860992	0.102742833196011	4.10839829127404	0.460079041063943	0.5	0.653552101550782	TRUE	0.680979196283115	LAMN
128758	LAMN-(LGMA+MHNA+GCA)/3	LAMN	NK.cells	Tregs	PDGFD	PDGFRA	0.359	2.34	1.3495	0.26	1	0.125	1	0.00593882027975302	down	0.896664887254376	PDGFD_PDGFRA	PDGFD_PDGFRA_NK.cells_Tregs	0.231616579430319	0.0537189064933958	0.0124421893727375	0.188208983375098	0.0670833333333333	0.0126256859680795	0.439766549598653	0.223854363600918	0.331810456599785	0.210024568078476	0.585026652029182	0.625580278533696	0.636965743556907	0.698615335360973	0.788958700176084	2.11323056956115	0.903089986991944	0.942800035932447	0.821887351778656	0.928584261588214	0.891528925619835	0.00184780951771148	-1.375208023235	0.259433837698772	0.0763500791994953	0.00593882027975302	0.896664887254376	0.653552101550782	0.119164409022751	0.283795469722946	0.311686249939064	7.12269379452245	0.757320466811374	0.0675445572860992	0.102742833196011	4.10839829127404	0.460079041063943	0.5	0.653552101550782	TRUE	0.680979196283115	LAMN
128759	LGMA-(LAMN+MHNA+GCA)/3	LGMA	SPP1..macrophages	CD4..T.cells	SPP1	ITGB1	1.29	-0.265	0.5125	5.06e-05	0.0155	0.383	1	0.0168411709297449	up	-0.357345723012598	SPP1_ITGB1	SPP1_ITGB1_SPP1..macrophages_CD4..T.cells	2.46055594075905	0.510117847690504	1.25517350062209	0.739963747930111	0.510943059326372	0.37807934115802	0.434443253362701	0.225262262027145	0.329852757694923	5.54164583327666	4.2958494831602	0.833199935969265	0.993716984152393	0.961661597566832	0.994797502801345	-0.110452324898315	-0.416801226031377	0.348859144807761	0.567867409270571	0.266124685591089	0.187702120014373	0.0168411709297449	-0.357345723012598	0.445587195866969	0.223136850407388	0.00560558812411696	-0.162533004116952	0.460844575343293	0.113980571084374	0.855812753304965	0.877146964052823	13.3618814552943	0.94507248793212	0.32945683335607	0.487818463404733	7.82435042292483	0.657176093651191	1	0.460844575343293	TRUE	0.680976819767814	MHNA
128760	LGMA-(LAMN+MHNA+GCA)/3	LGMA	SPP1..macrophages	CD4..T.cells	SPP1	ITGB1	1.29	-0.265	0.5125	5.06e-05	0.0155	0.383	1	0.00560558812411696	down	-0.162533004116952	SPP1_ITGB1	SPP1_ITGB1_SPP1..macrophages_CD4..T.cells	2.46055594075905	0.510117847690504	1.25517350062209	0.739963747930111	0.510943059326372	0.37807934115802	0.434443253362701	0.225262262027145	0.329852757694923	5.54164583327666	4.2958494831602	0.833199935969265	0.993716984152393	0.961661597566832	0.994797502801345	-0.110452324898315	-0.416801226031377	0.348859144807761	0.567867409270571	0.266124685591089	0.187702120014373	0.0168411709297449	-0.357345723012598	0.445587195866969	0.223136850407388	0.00560558812411696	-0.162533004116952	0.460844575343293	0.113980571084374	0.855812753304965	0.877146964052823	13.3618814552943	0.94507248793212	0.32945683335607	0.487818463404733	7.82435042292483	0.657176093651191	1	0.460844575343293	TRUE	0.680976819767814	MHNA
128761	GCA-(LGMA+LAMN+MHNA)/3	GCA	Endothelial	SPP1..macrophages	ANXA1	DYSF	-0.458	3.47	1.506	0.292	1	0.089	0.563	0.00249055563633213	up	0.419618479198772	ANXA1_DYSF	ANXA1_DYSF_Endothelial_SPP1..macrophages	0.522963575800911	0.180014088356597	0.094140811341507	0.451009599470374	0.161111111111111	0.0726626576924492	0.391834343333059	0.0480350794940855	0.219934711413572	-0.244854654036624	-0.534617148551582	0.294501360653113	0.608952297102609	0.22086601568753	0.165179286057308	3.64561667694215	1.05060999335509	0.978283327344592	0.864377470355731	0.959531081566655	0.915064678404599	0.00249055563633213	0.419618479198772	0.587683524011274	0.0826426392776516	0.00820728204530106	0.366059466898925	0.557015223237514	0.154453134804809	0.364496165168783	0.50351938218153	8.21670328972789	0.665335466941898	0.426242218454389	0.408454223886808	6.31804178962735	0.815833490204943	1	0.587683524011274	TRUE	0.68097578316144	GCA
128762	GCA-(LGMA+LAMN+MHNA)/3	GCA	Endothelial	SPP1..macrophages	ANXA1	DYSF	-0.458	3.47	1.506	0.292	1	0.089	0.563	0.00820728204530106	down	0.366059466898925	ANXA1_DYSF	ANXA1_DYSF_Endothelial_SPP1..macrophages	0.522963575800911	0.180014088356597	0.094140811341507	0.451009599470374	0.161111111111111	0.0726626576924492	0.391834343333059	0.0480350794940855	0.219934711413572	-0.244854654036624	-0.534617148551582	0.294501360653113	0.608952297102609	0.22086601568753	0.165179286057308	3.64561667694215	1.05060999335509	0.978283327344592	0.864377470355731	0.959531081566655	0.915064678404599	0.00249055563633213	0.419618479198772	0.587683524011274	0.0826426392776516	0.00820728204530106	0.366059466898925	0.557015223237514	0.154453134804809	0.364496165168783	0.50351938218153	8.21670328972789	0.665335466941898	0.426242218454389	0.408454223886808	6.31804178962735	0.815833490204943	1	0.587683524011274	TRUE	0.68097578316144	GCA
128763	MHNA-(LGMA+LAMN+GCA)/3	MHNA	Tregs	CD4..T.cells	B2M	TAP2	0.423	0.165	0.294	0.233	1	0.479	1	0.0135508741305394	up	0.0890120622486134	B2M_TAP2	B2M_TAP2_Tregs_CD4..T.cells	2.23246236773576	0.0906797841555456	0.202439205641657	0.894222309121126	0.124360434601703	0.111205874992842	0.591672972047092	0.415346021722053	0.503509496884572	0.267608445405994	0.632644078973981	0.647850968464863	0.661937730110453	0.719585400992476	0.802545221706419	0.0527446402865971	0.319664486585437	0.557177506288178	0.48100071864894	0.615388070427596	0.708969637082285	0.0135508741305394	0.0890120622486134	0.527220046059709	0.190924457855882	0.00391929835916786	0.207095211503149	0.528093707567695	0.0877482501309704	0.414982220435345	0.37451957457121	11.8089852701932	0.486025391183445	0.671897667224586	0.715768932895929	5.13683227273912	0.872974426697785	1	0.528093707567695	TRUE	0.680975489494509	MHNA
128764	MHNA-(LGMA+LAMN+GCA)/3	MHNA	Tregs	CD4..T.cells	B2M	TAP2	0.423	0.165	0.294	0.233	1	0.479	1	0.00391929835916786	down	0.207095211503149	B2M_TAP2	B2M_TAP2_Tregs_CD4..T.cells	2.23246236773576	0.0906797841555456	0.202439205641657	0.894222309121126	0.124360434601703	0.111205874992842	0.591672972047092	0.415346021722053	0.503509496884572	0.267608445405994	0.632644078973981	0.647850968464863	0.661937730110453	0.719585400992476	0.802545221706419	0.0527446402865971	0.319664486585437	0.557177506288178	0.48100071864894	0.615388070427596	0.708969637082285	0.0135508741305394	0.0890120622486134	0.527220046059709	0.190924457855882	0.00391929835916786	0.207095211503149	0.528093707567695	0.0877482501309704	0.414982220435345	0.37451957457121	11.8089852701932	0.486025391183445	0.671897667224586	0.715768932895929	5.13683227273912	0.872974426697785	1	0.528093707567695	TRUE	0.680975489494509	MHNA
128765	MHNA-(LGMA+LAMN+GCA)/3	MHNA	C1Qhi.monocytes	NK.cells	TSPAN3	ADAM10	0.72	0.116	0.418	0.202	0.474	0.694	1	0.00295996716842961	up	-0.364979493817168	TSPAN3_ADAM10	TSPAN3_ADAM10_C1Qhi.monocytes_NK.cells	0.116128749741754	0.355242259745709	0.0412538394797047	0.118791686734679	0.348094437184389	0.0413507253360924	0.176248705813806	0.220650162690461	0.198449434252133	0.500147013998431	0.694648630553376	0.734092364334881	0.692132223467264	0.776132543620938	0.818853049463743	0.0184023014272368	0.158640529545145	0.531687926697808	0.288560007186489	0.560186848724398	0.607168523176428	0.00295996716842961	-0.364979493817168	0.444191081608246	0.087238233372318	0.0227548586758107	-0.565198757987213	0.38758468505372	0.380758664968115	0.131127248373225	0.110790177054139	5.86617788829798	0.585411347605592	0.644111899561223	0.550022462638083	7.35513520685654	0.869854436569817	1	0.444191081608246	TRUE	0.680974145021834	MHNA
128766	MHNA-(LGMA+LAMN+GCA)/3	MHNA	C1Qhi.monocytes	NK.cells	TSPAN3	ADAM10	0.72	0.116	0.418	0.202	0.474	0.694	1	0.0227548586758107	down	-0.565198757987213	TSPAN3_ADAM10	TSPAN3_ADAM10_C1Qhi.monocytes_NK.cells	0.116128749741754	0.355242259745709	0.0412538394797047	0.118791686734679	0.348094437184389	0.0413507253360924	0.176248705813806	0.220650162690461	0.198449434252133	0.500147013998431	0.694648630553376	0.734092364334881	0.692132223467264	0.776132543620938	0.818853049463743	0.0184023014272368	0.158640529545145	0.531687926697808	0.288560007186489	0.560186848724398	0.607168523176428	0.00295996716842961	-0.364979493817168	0.444191081608246	0.087238233372318	0.0227548586758107	-0.565198757987213	0.38758468505372	0.380758664968115	0.131127248373225	0.110790177054139	5.86617788829798	0.585411347605592	0.644111899561223	0.550022462638083	7.35513520685654	0.869854436569817	1	0.444191081608246	TRUE	0.680974145021834	MHNA
128767	LAMN-(LGMA+MHNA+GCA)/3	LAMN	B.cells	Macrophages	APP	TNFRSF21	-0.415	1.73	0.6575	0.423	1	0.235	1	0.00598717474063063	up	-1.88960107130385	APP_TNFRSF21	APP_TNFRSF21_B.cells_Macrophages	0.160409905516343	0.10344377309437	0.0165934058683219	0.197431633407243	0.124515503875969	0.0245832993147585	0.176990542322262	0.202118009648158	0.18955427598521	-0.155068747539357	-0.373659632624958	0.306527133023851	0.494417320313751	0.251200576276613	0.218564911157356	1.0880525982699	0.628932137728264	0.903633668702839	0.709059468199784	0.87702120014373	0.829927236794826	0.00598717474063063	-1.88960107130385	0.165358250759882	0.116874951456286	0.0248474612825299	2.3157672076306	0.911739641219076	0.413311684234672	0.116325499509605	0.216131105040799	5.83580831161179	0.412864752960166	0.317097774013205	0.284636899770237	5.59292444073412	0.791425188724394	1	0.911739641219076	TRUE	0.680973828680558	LGMA
128768	LAMN-(LGMA+MHNA+GCA)/3	LAMN	B.cells	Macrophages	APP	TNFRSF21	-0.415	1.73	0.6575	0.423	1	0.235	1	0.0248474612825299	down	2.3157672076306	APP_TNFRSF21	APP_TNFRSF21_B.cells_Macrophages	0.160409905516343	0.10344377309437	0.0165934058683219	0.197431633407243	0.124515503875969	0.0245832993147585	0.176990542322262	0.202118009648158	0.18955427598521	-0.155068747539357	-0.373659632624958	0.306527133023851	0.494417320313751	0.251200576276613	0.218564911157356	1.0880525982699	0.628932137728264	0.903633668702839	0.709059468199784	0.87702120014373	0.829927236794826	0.00598717474063063	-1.88960107130385	0.165358250759882	0.116874951456286	0.0248474612825299	2.3157672076306	0.911739641219076	0.413311684234672	0.116325499509605	0.216131105040799	5.83580831161179	0.412864752960166	0.317097774013205	0.284636899770237	5.59292444073412	0.791425188724394	1	0.911739641219076	TRUE	0.680973828680558	LGMA
128769	LGMA-(LAMN+MHNA+GCA)/3	LGMA	Epithelial	SPP1..macrophages	MICA	HCST	0.597	0.808	0.7025	0.563	1	0.16	0.761	0.0558627868221548	up	0.240431043803701	MICA_HCST	MICA_HCST_Epithelial_SPP1..macrophages	0.0292854620783326	0.542093629627477	0.0158754624333612	0.0324467255036069	0.493580443227015	0.0160150691553356	0.261235324397914	0.434443253362701	0.347839288880307	0.148946488273746	0.249491605148654	0.701876900912438	0.377301104530174	0.669881543140708	0.650292140227309	0.643071054014013	0.795880017344075	0.77897053539346	0.783259971254042	0.827344592166727	0.86949784405318	0.0558627868221548	0.240431043803701	0.554912546214915	0.60516305832394	0.00780029929174976	-0.299813013160399	0.435868231304076	0.148122015186124	0.301995008351746	0.377222768109307	3.09274212306402	0.698617443420746	0.410141855569064	0.545261262707083	8.36666408905594	0.866503113485921	0.25	0.554912546214915	TRUE	0.680973056984505	LGMA
128770	LGMA-(LAMN+MHNA+GCA)/3	LGMA	Epithelial	SPP1..macrophages	MICA	HCST	0.597	0.808	0.7025	0.563	1	0.16	0.761	0.00780029929174976	down	-0.299813013160399	MICA_HCST	MICA_HCST_Epithelial_SPP1..macrophages	0.0292854620783326	0.542093629627477	0.0158754624333612	0.0324467255036069	0.493580443227015	0.0160150691553356	0.261235324397914	0.434443253362701	0.347839288880307	0.148946488273746	0.249491605148654	0.701876900912438	0.377301104530174	0.669881543140708	0.650292140227309	0.643071054014013	0.795880017344075	0.77897053539346	0.783259971254042	0.827344592166727	0.86949784405318	0.0558627868221548	0.240431043803701	0.554912546214915	0.60516305832394	0.00780029929174976	-0.299813013160399	0.435868231304076	0.148122015186124	0.301995008351746	0.377222768109307	3.09274212306402	0.698617443420746	0.410141855569064	0.545261262707083	8.36666408905594	0.866503113485921	0.25	0.554912546214915	TRUE	0.680973056984505	LGMA
128771	LAMN-(LGMA+MHNA+GCA)/3	LAMN	CD8..T.cells	B.cells	C3	CD19	0.776	0.281	0.5285	0.189	1	0.556	1	-0.000340550115183913	up	-0.177771442126052	C3_CD19	C3_CD19_CD8..T.cells_B.cells	0.0842937793836594	0.120664499494467	0.0101712666998262	0.108506028830841	0.161067997043607	0.0174768487309394	0.523461688274655	0.176990542322262	0.350226115298458	0.561465639961563	0.723538195826756	0.74719865535457	0.7049383704178	0.786817672482792	0.825116055706739	0.0716339835654419	0.254925208417943	0.609279554437657	0.410326086956522	0.635173374056773	0.671734638878908	-0.000340550115183913	-0.177771442126052	0.478428922513457	0.0549257810766875	0.0138457991483592	0.0746355388078154	0.503994362152342	0.242167235562066	0.0457603260550709	0.128512797601496	5.10111786957358	0.445882966822349	0.672832970798535	0.681223465651725	5.17300723975002	0.868806272607354	1	0.503994362152342	TRUE	0.680972373412906	LAMN
128772	LAMN-(LGMA+MHNA+GCA)/3	LAMN	CD8..T.cells	B.cells	C3	CD19	0.776	0.281	0.5285	0.189	1	0.556	1	0.0138457991483592	down	0.0746355388078154	C3_CD19	C3_CD19_CD8..T.cells_B.cells	0.0842937793836594	0.120664499494467	0.0101712666998262	0.108506028830841	0.161067997043607	0.0174768487309394	0.523461688274655	0.176990542322262	0.350226115298458	0.561465639961563	0.723538195826756	0.74719865535457	0.7049383704178	0.786817672482792	0.825116055706739	0.0716339835654419	0.254925208417943	0.609279554437657	0.410326086956522	0.635173374056773	0.671734638878908	-0.000340550115183913	-0.177771442126052	0.478428922513457	0.0549257810766875	0.0138457991483592	0.0746355388078154	0.503994362152342	0.242167235562066	0.0457603260550709	0.128512797601496	5.10111786957358	0.445882966822349	0.672832970798535	0.681223465651725	5.17300723975002	0.868806272607354	1	0.503994362152342	TRUE	0.680972373412906	LAMN
128773	LAMN-(LGMA+MHNA+GCA)/3	LAMN	Macrophages	SPP1..macrophages	HAS1	CD44	4.57	-0.0713	2.24935	2.81e-05	0.0211	0.902	1	0.0090126226809516	up	-0.109166792723381	HAS1_CD44	HAS1_CD44_Macrophages_SPP1..macrophages	0.249715487435044	0.795896083808914	0.198747578515986	0.199127906976744	0.646031746031746	0.128642949427833	0.202118009648158	0.117858340400099	0.159988175024128	20.7994121180338	4.55129368009492	0.988134304466144	0.995197694893549	0.9962782135425	0.996038098287178	-0.00319377387325955	-0.0447934624580583	0.438802551203737	0.101284584980237	0.421128278835789	0.411943047071506	0.0090126226809516	-0.109166792723381	0.490975792428443	0.146494442537242	0.00829835773338624	-0.148203057427302	0.463451726093634	0.155869929670414	0.608994950371342	0.689776619975363	5.74377064957102	0.788019832729772	0.499544617444598	0.681355250065473	8.98433777325543	0.798881139264107	0.5	0.490975792428443	TRUE	0.680970139079383	LGMA
128774	LAMN-(LGMA+MHNA+GCA)/3	LAMN	Macrophages	SPP1..macrophages	HAS1	CD44	4.57	-0.0713	2.24935	2.81e-05	0.0211	0.902	1	0.00829835773338624	down	-0.148203057427302	HAS1_CD44	HAS1_CD44_Macrophages_SPP1..macrophages	0.249715487435044	0.795896083808914	0.198747578515986	0.199127906976744	0.646031746031746	0.128642949427833	0.202118009648158	0.117858340400099	0.159988175024128	20.7994121180338	4.55129368009492	0.988134304466144	0.995197694893549	0.9962782135425	0.996038098287178	-0.00319377387325955	-0.0447934624580583	0.438802551203737	0.101284584980237	0.421128278835789	0.411943047071506	0.0090126226809516	-0.109166792723381	0.490975792428443	0.146494442537242	0.00829835773338624	-0.148203057427302	0.463451726093634	0.155869929670414	0.608994950371342	0.689776619975363	5.74377064957102	0.788019832729772	0.499544617444598	0.681355250065473	8.98433777325543	0.798881139264107	0.5	0.490975792428443	TRUE	0.680970139079383	LGMA
128775	LAMN-(LGMA+MHNA+GCA)/3	LAMN	Fibroblasts	CD4..T.cells	LAMA3	ITGA6	0.531	0.434	0.4825	0.451	1	0.0873	1	0.00139718865432952	up	-0.045161261699198	LAMA3_ITGA6	LAMA3_ITGA6_Fibroblasts_CD4..T.cells	0.0655169643025337	0.138973862657891	0.00910514559874229	0.07773407625915	0.177363432655039	0.0137871825995914	0.20634857114243	0.372192634222999	0.289270602682715	0.183632256262803	0.345823458122039	0.682147430766768	0.470765967664479	0.687369937570034	0.699895950056027	0.459599818231783	1.05898575629443	0.671554976643909	0.866331297161337	0.796083363277039	0.916210025152713	0.00139718865432952	-0.045161261699198	0.50268154529785	0.0719384479610417	0.00287787827426368	-0.549857999234784	0.390375740146833	0.0715476738822307	0.10520446405044	0.144092578188485	4.99193507613729	0.595816645079028	0.192778200834926	0.272586184473112	5.6979053938497	0.66193223091241	1	0.50268154529785	TRUE	0.680969929563454	LAMN
128776	LAMN-(LGMA+MHNA+GCA)/3	LAMN	Fibroblasts	CD4..T.cells	LAMA3	ITGA6	0.531	0.434	0.4825	0.451	1	0.0873	1	0.00287787827426368	down	-0.549857999234784	LAMA3_ITGA6	LAMA3_ITGA6_Fibroblasts_CD4..T.cells	0.0655169643025337	0.138973862657891	0.00910514559874229	0.07773407625915	0.177363432655039	0.0137871825995914	0.20634857114243	0.372192634222999	0.289270602682715	0.183632256262803	0.345823458122039	0.682147430766768	0.470765967664479	0.687369937570034	0.699895950056027	0.459599818231783	1.05898575629443	0.671554976643909	0.866331297161337	0.796083363277039	0.916210025152713	0.00139718865432952	-0.045161261699198	0.50268154529785	0.0719384479610417	0.00287787827426368	-0.549857999234784	0.390375740146833	0.0715476738822307	0.10520446405044	0.144092578188485	4.99193507613729	0.595816645079028	0.192778200834926	0.272586184473112	5.6979053938497	0.66193223091241	1	0.50268154529785	TRUE	0.680969929563454	LAMN
128777	LGMA-(LAMN+MHNA+GCA)/3	LGMA	C1Qhi.monocytes	C1Qhi.monocytes	MIF	ACKR3	-0.00907	2.25	1.120465	0.98	0.999	0.000513	0.126	0.0256548282053995	up	-2.28485688310545	MIF_ACKR3	MIF_ACKR3_C1Qhi.monocytes_C1Qhi.monocytes	0.942800413608517	0.114135373928231	0.107606877746898	0.780890941193268	0.12676752713971	0.0989916135808714	0.475378729342036	0.475378729342036	0.475378729342036	-7.95794934690717e-05	-0.00877392430750515	0.47086601568753	0.0347967024171602	0.449655834800704	0.446754442132223	7.40223592849841	3.28988263488818	0.938218648939993	0.994340639597557	0.986166007905138	0.995418613007546	0.0256548282053995	-2.28485688310545	0.0930712658835511	0.309423591483875	0.00482503661848454	-0.797989596421824	0.345231365656132	0.101838127927797	0.519537777307266	0.771951440161276	9.29788649695402	0.662270444669489	0.35213774776642	0.389859933701421	5.6298195035625	0.812200583779188	1	0.345231365656132	TRUE	0.680969318906992	LGMA
128778	LGMA-(LAMN+MHNA+GCA)/3	LGMA	C1Qhi.monocytes	C1Qhi.monocytes	MIF	ACKR3	-0.00907	2.25	1.120465	0.98	0.999	0.000513	0.126	0.00482503661848454	down	-0.797989596421824	MIF_ACKR3	MIF_ACKR3_C1Qhi.monocytes_C1Qhi.monocytes	0.942800413608517	0.114135373928231	0.107606877746898	0.780890941193268	0.12676752713971	0.0989916135808714	0.475378729342036	0.475378729342036	0.475378729342036	-7.95794934690717e-05	-0.00877392430750515	0.47086601568753	0.0347967024171602	0.449655834800704	0.446754442132223	7.40223592849841	3.28988263488818	0.938218648939993	0.994340639597557	0.986166007905138	0.995418613007546	0.0256548282053995	-2.28485688310545	0.0930712658835511	0.309423591483875	0.00482503661848454	-0.797989596421824	0.345231365656132	0.101838127927797	0.519537777307266	0.771951440161276	9.29788649695402	0.662270444669489	0.35213774776642	0.389859933701421	5.6298195035625	0.812200583779188	1	0.345231365656132	TRUE	0.680969318906992	LGMA
128779	LGMA-(LAMN+MHNA+GCA)/3	LGMA	B.cells	CD8..T.cells	THBS2	ITGA4	4.49	-0.0198	2.2351	4.2e-05	0.0129	0.935	1	0.030945675828284	up	1.14947497836561	THBS2_ITGA4	THBS2_ITGA4_B.cells_CD8..T.cells	0.0686577076708444	0.484936442154444	0.0332946244843792	0.0646731904883594	0.501590932746346	0.0324394859407383	0.35586775780378	0.272401410357726	0.314134584080753	19.6516106861134	4.3767507096021	0.987073795421803	0.99439731070914	0.995357771730431	0.99531775252121	-0.000577930104724148	-0.0291883891274822	0.464224757455983	0.0705623427955444	0.442553000359324	0.42795544376572	0.030945675828284	1.14947497836561	0.721164485307418	0.361221611832591	0.00415418843673411	-0.202601856428767	0.453554559502169	0.0914022555288348	0.0651243882237017	0.0758972610435044	4.73674506589119	0.471639195511075	0.592916760263457	0.810627192589617	7.79975465706362	0.86523478668849	0.5	0.721164485307418	TRUE	0.680968062198062	LGMA
128780	LGMA-(LAMN+MHNA+GCA)/3	LGMA	B.cells	CD8..T.cells	THBS2	ITGA4	4.49	-0.0198	2.2351	4.2e-05	0.0129	0.935	1	0.00415418843673411	down	-0.202601856428767	THBS2_ITGA4	THBS2_ITGA4_B.cells_CD8..T.cells	0.0686577076708444	0.484936442154444	0.0332946244843792	0.0646731904883594	0.501590932746346	0.0324394859407383	0.35586775780378	0.272401410357726	0.314134584080753	19.6516106861134	4.3767507096021	0.987073795421803	0.99439731070914	0.995357771730431	0.99531775252121	-0.000577930104724148	-0.0291883891274822	0.464224757455983	0.0705623427955444	0.442553000359324	0.42795544376572	0.030945675828284	1.14947497836561	0.721164485307418	0.361221611832591	0.00415418843673411	-0.202601856428767	0.453554559502169	0.0914022555288348	0.0651243882237017	0.0758972610435044	4.73674506589119	0.471639195511075	0.592916760263457	0.810627192589617	7.79975465706362	0.86523478668849	0.5	0.721164485307418	TRUE	0.680968062198062	LGMA
128781	LGMA-(LAMN+MHNA+GCA)/3	LGMA	Macrophages	Epithelial	CTSD	APP	0.375	0.265	0.32	0.41	1	0.781	1	0.00681665956259016	up	0.209465396858879	CTSD_APP	CTSD_APP_Macrophages_Epithelial	0.748967765701738	0.696823291687007	0.521898183863748	0.607758896640028	0.676499539068254	0.41114861344161	1.001	0.261235324397914	0.631117662198957	0.145206053730099	0.387216143280265	0.631663198335201	0.505842804546182	0.667800544261245	0.719165199295662	0.0284474760225154	0.1073489661227	0.602429931728351	0.208318361480417	0.579410707869206	0.565868666906216	0.00681665956259016	0.209465396858879	0.549249344851263	0.124995705397672	0.00105848827700966	-0.0123751912752255	0.488163871283349	0.0432448143503637	0.361551443513747	0.616257440926988	9.0176606641847	0.641717782505185	0.587791198262023	0.857031298446079	8.35490516898532	0.794789837337541	1	0.549249344851263	TRUE	0.680967356877583	LGMA
128782	LGMA-(LAMN+MHNA+GCA)/3	LGMA	Macrophages	Epithelial	CTSD	APP	0.375	0.265	0.32	0.41	1	0.781	1	0.00105848827700966	down	-0.0123751912752255	CTSD_APP	CTSD_APP_Macrophages_Epithelial	0.748967765701738	0.696823291687007	0.521898183863748	0.607758896640028	0.676499539068254	0.41114861344161	1.001	0.261235324397914	0.631117662198957	0.145206053730099	0.387216143280265	0.631663198335201	0.505842804546182	0.667800544261245	0.719165199295662	0.0284474760225154	0.1073489661227	0.602429931728351	0.208318361480417	0.579410707869206	0.565868666906216	0.00681665956259016	0.209465396858879	0.549249344851263	0.124995705397672	0.00105848827700966	-0.0123751912752255	0.488163871283349	0.0432448143503637	0.361551443513747	0.616257440926988	9.0176606641847	0.641717782505185	0.587791198262023	0.857031298446079	8.35490516898532	0.794789837337541	1	0.549249344851263	TRUE	0.680967356877583	LGMA
128783	LAMN-(LGMA+MHNA+GCA)/3	LAMN	Macrophages	Endothelial	LAMB1	ITGA2	2.86	0.0777	1.46885	0.0211	1	0.87	1	0.00837670770845804	up	-0.233163798703747	LAMB1_ITGA2	LAMB1_ITGA2_Macrophages_Endothelial	0.158791710522331	0.107606869583036	0.0170870788850436	0.161143410852713	0.125077131926447	0.0201553556583025	0.202118009648158	0.060706862958961	0.131412436303559	4.7925521778486	1.67571754470231	0.948935489034737	0.917760525052025	0.953657755722747	0.94365295341764	0.00469935407153334	0.0604807473813815	0.511273805246137	0.128166546891843	0.516394178943586	0.52600610851599	0.00837670770845804	-0.233163798703747	0.468298403688332	0.140268760182906	-9.18982077016128e-05	-0.184442365347115	0.456858446936274	0.0253491311085724	0.170933214663588	0.208891499325343	6.35355779183812	0.683451212998418	0.12998091744485	0.178166951976756	5.54091768870201	0.628629648645851	1	0.468298403688332	TRUE	0.680966080625428	LAMN
128784	LAMN-(LGMA+MHNA+GCA)/3	LAMN	Macrophages	Endothelial	LAMB1	ITGA2	2.86	0.0777	1.46885	0.0211	1	0.87	1	-9.18982077016128e-05	down	-0.184442365347115	LAMB1_ITGA2	LAMB1_ITGA2_Macrophages_Endothelial	0.158791710522331	0.107606869583036	0.0170870788850436	0.161143410852713	0.125077131926447	0.0201553556583025	0.202118009648158	0.060706862958961	0.131412436303559	4.7925521778486	1.67571754470231	0.948935489034737	0.917760525052025	0.953657755722747	0.94365295341764	0.00469935407153334	0.0604807473813815	0.511273805246137	0.128166546891843	0.516394178943586	0.52600610851599	0.00837670770845804	-0.233163798703747	0.468298403688332	0.140268760182906	-9.18982077016128e-05	-0.184442365347115	0.456858446936274	0.0253491311085724	0.170933214663588	0.208891499325343	6.35355779183812	0.683451212998418	0.12998091744485	0.178166951976756	5.54091768870201	0.628629648645851	1	0.468298403688332	TRUE	0.680966080625428	LAMN
128785	LGMA-(LAMN+MHNA+GCA)/3	LGMA	SPP1..macrophages	iCAFs	ATP1B1	NEGR1	3.55	-0.384	1.583	0.00854	0.305	0.504	1	0.00865220039693197	up	1.43595199297221	ATP1B1_NEGR1	ATP1B1_NEGR1_SPP1..macrophages_iCAFs	0.211240685838433	0.150535315581874	0.03179918330642	0.217903570267886	0.125792297237251	0.0274105906801962	0.434443253362701	0.262803994133876	0.348623623748288	7.34332455905403	2.06854212931099	0.971266207779734	0.94831519129182	0.97466784056347	0.962582039378902	-0.114266674004918	-0.297569463554475	0.304302910528207	0.456634028027309	0.263878907653611	0.239152892561983	0.00865220039693197	1.43595199297221	0.773557287649508	0.142965865996684	0.00985921016585538	0.823815247847791	0.640298040237485	0.180150917920774	0.21687199023279	0.315938753902804	6.55373737343186	0.722948977304788	0.265858597103928	0.389476511285731	5.209613544189	0.635142328985374	0.75	0.773557287649508	TRUE	0.680963748920742	LGMA
128786	LGMA-(LAMN+MHNA+GCA)/3	LGMA	SPP1..macrophages	iCAFs	ATP1B1	NEGR1	3.55	-0.384	1.583	0.00854	0.305	0.504	1	0.00985921016585538	down	0.823815247847791	ATP1B1_NEGR1	ATP1B1_NEGR1_SPP1..macrophages_iCAFs	0.211240685838433	0.150535315581874	0.03179918330642	0.217903570267886	0.125792297237251	0.0274105906801962	0.434443253362701	0.262803994133876	0.348623623748288	7.34332455905403	2.06854212931099	0.971266207779734	0.94831519129182	0.97466784056347	0.962582039378902	-0.114266674004918	-0.297569463554475	0.304302910528207	0.456634028027309	0.263878907653611	0.239152892561983	0.00865220039693197	1.43595199297221	0.773557287649508	0.142965865996684	0.00985921016585538	0.823815247847791	0.640298040237485	0.180150917920774	0.21687199023279	0.315938753902804	6.55373737343186	0.722948977304788	0.265858597103928	0.389476511285731	5.209613544189	0.635142328985374	0.75	0.773557287649508	TRUE	0.680963748920742	LGMA
128787	LAMN-(LGMA+MHNA+GCA)/3	LAMN	Epithelial	Fibroblasts	BMP4	BMPR2	1.02	0.0593	0.53965	0.372	1	0.909	1	0.014138660661661	up	-0.203993635885536	BMP4_BMPR2	BMP4_BMPR2_Epithelial_Fibroblasts	0.024149580631926	0.33363123694472	0.00805705445792574	0.0250965250965251	0.355439018172548	0.0089202842398516	0.224577196182587	0.20634857114243	0.215462883662509	0.438046201320465	0.429457060118102	0.79414118777013	0.539358892268289	0.764466944133184	0.73683368016648	0.00245716172493733	0.0414361167780325	0.501616960114984	0.0946819978440532	0.504087315846209	0.509836507366152	0.014138660661661	-0.203993635885536	0.473633235095032	0.196678957110037	0.00922602460096258	3.29632212096972	1.001	0.170300934064748	0.314564321955051	0.315827138795786	2.38223653001183	0.479601908045681	0.321087916912435	0.417978713469197	7.40366601420196	0.743477258314854	0.5	1.001	TRUE	0.680962424376256	MHNA
128788	LAMN-(LGMA+MHNA+GCA)/3	LAMN	Epithelial	Fibroblasts	BMP4	BMPR2	1.02	0.0593	0.53965	0.372	1	0.909	1	0.00922602460096258	down	3.29632212096972	BMP4_BMPR2	BMP4_BMPR2_Epithelial_Fibroblasts	0.024149580631926	0.33363123694472	0.00805705445792574	0.0250965250965251	0.355439018172548	0.0089202842398516	0.224577196182587	0.20634857114243	0.215462883662509	0.438046201320465	0.429457060118102	0.79414118777013	0.539358892268289	0.764466944133184	0.73683368016648	0.00245716172493733	0.0414361167780325	0.501616960114984	0.0946819978440532	0.504087315846209	0.509836507366152	0.014138660661661	-0.203993635885536	0.473633235095032	0.196678957110037	0.00922602460096258	3.29632212096972	1.001	0.170300934064748	0.314564321955051	0.315827138795786	2.38223653001183	0.479601908045681	0.321087916912435	0.417978713469197	7.40366601420196	0.743477258314854	0.5	1.001	TRUE	0.680962424376256	MHNA
128789	LGMA-(LAMN+MHNA+GCA)/3	LGMA	SPP1..macrophages	C1Qhi.monocytes	ADAM17	ITGB1	1	-0.0369	0.48155	0.109	0.703	0.919	0.999	0.0480851887441809	up	0.532734993358091	ADAM17_ITGB1	ADAM17_ITGB1_SPP1..macrophages_C1Qhi.monocytes	0.397212085592508	0.522979405747571	0.207733740478923	0.408051867155702	0.611764631458834	0.249631700126597	0.434443253362701	0.475378729342036	0.454910991352368	0.962573502059376	0.962573502059376	0.791219785497039	0.790239314871138	0.836521530334561	0.87121818472867	-0.00135365762985249	-0.0366844886138887	0.456386992454186	0.0855416816385196	0.434872439813151	0.420409629895796	0.0480851887441809	0.532734993358091	0.608371016779635	0.529019458617056	0.00871237823690324	-0.428613703902101	0.412434590915579	0.162310530185994	0.343731946881481	0.441303264131292	7.55844924737911	0.686609876135923	0.342659201901379	0.641015936555668	7.95466080242292	0.680689251108448	1	0.608371016779635	TRUE	0.680961352783973	LGMA
128790	LGMA-(LAMN+MHNA+GCA)/3	LGMA	SPP1..macrophages	C1Qhi.monocytes	ADAM17	ITGB1	1	-0.0369	0.48155	0.109	0.703	0.919	0.999	0.00871237823690324	down	-0.428613703902101	ADAM17_ITGB1	ADAM17_ITGB1_SPP1..macrophages_C1Qhi.monocytes	0.397212085592508	0.522979405747571	0.207733740478923	0.408051867155702	0.611764631458834	0.249631700126597	0.434443253362701	0.475378729342036	0.454910991352368	0.962573502059376	0.962573502059376	0.791219785497039	0.790239314871138	0.836521530334561	0.87121818472867	-0.00135365762985249	-0.0366844886138887	0.456386992454186	0.0855416816385196	0.434872439813151	0.420409629895796	0.0480851887441809	0.532734993358091	0.608371016779635	0.529019458617056	0.00871237823690324	-0.428613703902101	0.412434590915579	0.162310530185994	0.343731946881481	0.441303264131292	7.55844924737911	0.686609876135923	0.342659201901379	0.641015936555668	7.95466080242292	0.680689251108448	1	0.608371016779635	TRUE	0.680961352783973	LGMA
128791	GCA-(LGMA+LAMN+MHNA)/3	GCA	Macrophages	Tregs	TGFB2	TGFBR2	0.528	-0.393	0.0675	0.746	1	0.254	1	0.00311570595517937	up	-0.754097770013103	TGFB2_TGFBR2	TGFB2_TGFBR2_Macrophages_Tregs	0.0609440847314359	0.66193485617242	0.0403410139612628	0.0794491525423729	0.50959634424981	0.0404869976893387	0.0811229763135111	0.298931809158155	0.190027392735833	0.0671938990944309	0.127261172527331	0.681607171442292	0.226588762606051	0.614815111253402	0.571794461341444	-0.233900349368364	-0.595166283380062	0.30102407473949	0.690936040244341	0.210339561624147	0.128817822493712	0.00311570595517937	-0.754097770013103	0.373026569647575	0.0887629344070362	0.0132816319335131	2.60889603229246	0.965070686457053	0.233390917423363	0.577034728790098	0.683540446841294	4.30163836922069	0.858218536443051	0.529710269650519	0.621784536341844	8.54348069085197	0.830372779958287	0.5	0.965070686457053	TRUE	0.680960685066702	LAMN
128792	GCA-(LGMA+LAMN+MHNA)/3	GCA	Macrophages	Tregs	TGFB2	TGFBR2	0.528	-0.393	0.0675	0.746	1	0.254	1	0.0132816319335131	down	2.60889603229246	TGFB2_TGFBR2	TGFB2_TGFBR2_Macrophages_Tregs	0.0609440847314359	0.66193485617242	0.0403410139612628	0.0794491525423729	0.50959634424981	0.0404869976893387	0.0811229763135111	0.298931809158155	0.190027392735833	0.0671938990944309	0.127261172527331	0.681607171442292	0.226588762606051	0.614815111253402	0.571794461341444	-0.233900349368364	-0.595166283380062	0.30102407473949	0.690936040244341	0.210339561624147	0.128817822493712	0.00311570595517937	-0.754097770013103	0.373026569647575	0.0887629344070362	0.0132816319335131	2.60889603229246	0.965070686457053	0.233390917423363	0.577034728790098	0.683540446841294	4.30163836922069	0.858218536443051	0.529710269650519	0.621784536341844	8.54348069085197	0.830372779958287	0.5	0.965070686457053	TRUE	0.680960685066702	LAMN
128793	GCA-(LGMA+LAMN+MHNA)/3	GCA	CD4..T.cells	Macrophages	S100A4	CCR5	-0.475	2.13	0.8275	0.164	1	0.152	1	0.00572035329785346	up	0.94478816233303	S100A4_CCR5	S100A4_CCR5_CD4..T.cells_Macrophages	1.29307052124604	0.0585061010665903	0.0756525146022491	0.826223874976464	0.0709745762711864	0.0586408894315922	0.3059809126524	0.0811229763135111	0.193551944482955	-0.372949172177343	-0.785156151952302	0.289578997919001	0.731130942852569	0.189050744357291	0.108031855290539	1.74267315767763	0.818156412055227	0.931413941789436	0.792018505210205	0.9149748472871	0.874258893280632	0.00572035329785346	0.94478816233303	0.683730012914743	0.114262738157481	0.0149159333503506	0.357993839224071	0.555547785311897	0.258814495382623	0.815153967837513	0.972875490883695	9.75465631349324	0.845609375761063	0.620090752868076	0.605005240461467	4.45421926129217	0.864300281454432	0.5	0.683730012914743	TRUE	0.680960275321826	GCA
128794	GCA-(LGMA+LAMN+MHNA)/3	GCA	CD4..T.cells	Macrophages	S100A4	CCR5	-0.475	2.13	0.8275	0.164	1	0.152	1	0.0149159333503506	down	0.357993839224071	S100A4_CCR5	S100A4_CCR5_CD4..T.cells_Macrophages	1.29307052124604	0.0585061010665903	0.0756525146022491	0.826223874976464	0.0709745762711864	0.0586408894315922	0.3059809126524	0.0811229763135111	0.193551944482955	-0.372949172177343	-0.785156151952302	0.289578997919001	0.731130942852569	0.189050744357291	0.108031855290539	1.74267315767763	0.818156412055227	0.931413941789436	0.792018505210205	0.9149748472871	0.874258893280632	0.00572035329785346	0.94478816233303	0.683730012914743	0.114262738157481	0.0149159333503506	0.357993839224071	0.555547785311897	0.258814495382623	0.815153967837513	0.972875490883695	9.75465631349324	0.845609375761063	0.620090752868076	0.605005240461467	4.45421926129217	0.864300281454432	0.5	0.683730012914743	TRUE	0.680960275321826	GCA
128795	LAMN-(LGMA+MHNA+GCA)/3	LAMN	Endothelial	SPP1..macrophages	COL4A2	ITGB5	0.692	0.9	0.796	0.1	0.947	0.432	0.946	0.00951323017612928	up	0.0924964461452751	COL4A2_ITGB5	COL4A2_ITGB5_Endothelial_SPP1..macrophages	1.27669577987571	0.095494453252399	0.121917365468876	0.721584598296927	0.0857142857142857	0.0618501084254509	0.060706862958961	0.117858340400099	0.08928260167953	0.692	1	0.726568753001441	0.800984472546822	0.806106931327037	0.87686089322875	0.328064627866579	0.364516253185088	0.799204994610133	0.523558210564139	0.761902623068631	0.732190980955803	0.00951323017612928	0.0924964461452751	0.527857293124827	0.15139544877862	0.00786190384207679	-0.243959147845707	0.446030128624307	0.149080350087965	1.001	1.001	10.1991082264881	1.001	0.204127716208453	0.16499472352364	3.47123696847236	0.399003578757022	0.5	0.527857293124827	TRUE	0.680958851414529	LGMA
128796	LAMN-(LGMA+MHNA+GCA)/3	LAMN	Endothelial	SPP1..macrophages	COL4A2	ITGB5	0.692	0.9	0.796	0.1	0.947	0.432	0.946	0.00786190384207679	down	-0.243959147845707	COL4A2_ITGB5	COL4A2_ITGB5_Endothelial_SPP1..macrophages	1.27669577987571	0.095494453252399	0.121917365468876	0.721584598296927	0.0857142857142857	0.0618501084254509	0.060706862958961	0.117858340400099	0.08928260167953	0.692	1	0.726568753001441	0.800984472546822	0.806106931327037	0.87686089322875	0.328064627866579	0.364516253185088	0.799204994610133	0.523558210564139	0.761902623068631	0.732190980955803	0.00951323017612928	0.0924964461452751	0.527857293124827	0.15139544877862	0.00786190384207679	-0.243959147845707	0.446030128624307	0.149080350087965	1.001	1.001	10.1991082264881	1.001	0.204127716208453	0.16499472352364	3.47123696847236	0.399003578757022	0.5	0.527857293124827	TRUE	0.680958851414529	LGMA
128797	LGMA-(LAMN+MHNA+GCA)/3	LGMA	Endothelial	Macrophages	DCN	TLR2	0.552	0.819	0.6855	0.591	1	0.0546	0.895	0.0508137582699235	up	0.255241589745355	DCN_TLR2	DCN_TLR2_Endothelial_Macrophages	0.245026020142455	0.620899303826782	0.152136485325898	0.190621299925762	0.606751520092341	0.115659763491934	0.623093931583111	1.001	0.812046965791555	0.126083710553547	0.228412519118745	0.688030254522171	0.355190491435889	0.65699535777173	0.638626540739555	1.03423922562482	1.26280735729526	0.781485806683435	0.90495867768595	0.872799137621272	0.938038986704995	0.0508137582699235	0.255241589745355	0.557621196356237	0.555732475111047	0.00155210843992809	0.290541409418213	0.543275677341835	0.0509236859250472	0.121073793715051	0.217510971670487	5.3960409460513	0.463342040456006	0.666069668620136	0.724621265413874	8.47469689969035	0.951219509858265	0.5	0.557621196356237	TRUE	0.680958825635561	LAMN
128798	LGMA-(LAMN+MHNA+GCA)/3	LGMA	Endothelial	Macrophages	DCN	TLR2	0.552	0.819	0.6855	0.591	1	0.0546	0.895	0.00155210843992809	down	0.290541409418213	DCN_TLR2	DCN_TLR2_Endothelial_Macrophages	0.245026020142455	0.620899303826782	0.152136485325898	0.190621299925762	0.606751520092341	0.115659763491934	0.623093931583111	1.001	0.812046965791555	0.126083710553547	0.228412519118745	0.688030254522171	0.355190491435889	0.65699535777173	0.638626540739555	1.03423922562482	1.26280735729526	0.781485806683435	0.90495867768595	0.872799137621272	0.938038986704995	0.0508137582699235	0.255241589745355	0.557621196356237	0.555732475111047	0.00155210843992809	0.290541409418213	0.543275677341835	0.0509236859250472	0.121073793715051	0.217510971670487	5.3960409460513	0.463342040456006	0.666069668620136	0.724621265413874	8.47469689969035	0.951219509858265	0.5	0.557621196356237	TRUE	0.680958825635561	LAMN
128799	LGMA-(LAMN+MHNA+GCA)/3	LGMA	Tregs	Endothelial	PSEN1	NOTCH4	-0.0535	-0.0305	-0.042	0.879	1	0.937	1	0.0220544798853788	up	1.24097063516281	PSEN1_NOTCH4	PSEN1_NOTCH4_Tregs_Endothelial	0.269033626710976	0.28787982883135	0.0774493544074333	0.258714939336347	0.288092575750025	0.0745338532584196	0.204322685818432	0.623093931583111	0.413708308700771	-0.0029965951835532	-0.0560111249262281	0.450616295821995	0.119617416359853	0.422482791740035	0.400652313110293	-0.000861942477922762	-0.0282604091122217	0.459216672655408	0.068496227093065	0.439633489040604	0.42903341717571	0.0220544798853788	1.24097063516281	0.737897813348827	0.274175758086391	0.00282532852275399	-0.282837345974494	0.438956737102442	0.0707301975645318	0.376846381825228	0.361832322354555	6.710702056549	0.725813445417619	0.714556656903424	0.803792732702248	7.06344187927522	0.9118005521818	1	0.737897813348827	TRUE	0.680958392787263	MHNA
128800	LGMA-(LAMN+MHNA+GCA)/3	LGMA	Tregs	Endothelial	PSEN1	NOTCH4	-0.0535	-0.0305	-0.042	0.879	1	0.937	1	0.00282532852275399	down	-0.282837345974494	PSEN1_NOTCH4	PSEN1_NOTCH4_Tregs_Endothelial	0.269033626710976	0.28787982883135	0.0774493544074333	0.258714939336347	0.288092575750025	0.0745338532584196	0.204322685818432	0.623093931583111	0.413708308700771	-0.0029965951835532	-0.0560111249262281	0.450616295821995	0.119617416359853	0.422482791740035	0.400652313110293	-0.000861942477922762	-0.0282604091122217	0.459216672655408	0.068496227093065	0.439633489040604	0.42903341717571	0.0220544798853788	1.24097063516281	0.737897813348827	0.274175758086391	0.00282532852275399	-0.282837345974494	0.438956737102442	0.0707301975645318	0.376846381825228	0.361832322354555	6.710702056549	0.725813445417619	0.714556656903424	0.803792732702248	7.06344187927522	0.9118005521818	1	0.737897813348827	TRUE	0.680958392787263	MHNA
128801	GCA-(LGMA+LAMN+MHNA)/3	GCA	B.cells	iCAFs	WNT5B	LRP5	0.446	2.64	1.543	0.677	0.978	0.0623	0.583	-0.00151724008591456	up	-0.369135212670137	WNT5B_LRP5	WNT5B_LRP5_B.cells_iCAFs	0.0498184863266317	0.0700482071359521	0.00348969564940749	0.0621238938053097	0.101058201058201	0.00627812895069532	0.0711544356316257	0.154589017934036	0.112871726782831	0.0755574537664256	0.169411331314856	0.655514647030575	0.285977269089163	0.622898991515928	0.602028973907476	3.18255155681979	1.20551195334083	0.955264103485447	0.895840819259792	0.952928494430471	0.932626661875674	-0.00151724008591456	-0.369135212670137	0.443431056386844	0.0434058479029538	0.0321439875332217	-1.64899161523065	0.190402418980355	0.526818165998118	0.117590683282836	0.208979992304733	4.03543414925283	0.75923777391565	0.376385127031942	0.467000291571982	4.55019006535131	0.719883579882039	0.5	0.443431056386844	TRUE	0.680958109697112	GCA
128802	GCA-(LGMA+LAMN+MHNA)/3	GCA	B.cells	iCAFs	WNT5B	LRP5	0.446	2.64	1.543	0.677	0.978	0.0623	0.583	0.0321439875332217	down	-1.64899161523065	WNT5B_LRP5	WNT5B_LRP5_B.cells_iCAFs	0.0498184863266317	0.0700482071359521	0.00348969564940749	0.0621238938053097	0.101058201058201	0.00627812895069532	0.0711544356316257	0.154589017934036	0.112871726782831	0.0755574537664256	0.169411331314856	0.655514647030575	0.285977269089163	0.622898991515928	0.602028973907476	3.18255155681979	1.20551195334083	0.955264103485447	0.895840819259792	0.952928494430471	0.932626661875674	-0.00151724008591456	-0.369135212670137	0.443431056386844	0.0434058479029538	0.0321439875332217	-1.64899161523065	0.190402418980355	0.526818165998118	0.117590683282836	0.208979992304733	4.03543414925283	0.75923777391565	0.376385127031942	0.467000291571982	4.55019006535131	0.719883579882039	0.5	0.443431056386844	TRUE	0.680958109697112	GCA
128803	LAMN-(LGMA+MHNA+GCA)/3	LAMN	NK.cells	Fibroblasts	THBS1	ITGA3	2.52	0.978	1.749	0.000257	0.354	0.237	1	0.0128237507871545	up	-0.499218626549972	THBS1_ITGA3	THBS1_ITGA3_NK.cells_Fibroblasts	0.0595592898228165	0.0727820425385934	0.00433484676545264	0.0612521218979872	0.0956972213117739	0.00586165786508744	0.439766549598653	0.20634857114243	0.323057560370542	9.04696852920514	3.59006687666871	0.934928765807588	0.988074275652313	0.980950856411077	0.990355370577877	0.611496117602118	0.625251653989896	0.814768235716852	0.707150556952928	0.822403880704276	0.828849263384837	0.0128237507871545	-0.499218626549972	0.419640545302561	0.183805834825845	-0.000913389342533464	-0.951001768454415	0.317392755522705	0.0125698214328505	0.063319823541854	0.0910860622151324	4.74736499774607	0.487440346350797	0.561117490201734	0.644205927003139	4.43726465661016	0.803732724279085	0.5	0.419640545302561	TRUE	0.680957169759276	LAMN
