## Supplementary Table 6 for "Integrated characterization of cell types, states and molecular programs in disseminated appendiceal neoplasms": TableS6_Multinichenet_min5_group_prioritization_tbl.csv (part 117 of 750)

	contrast	group	sender	receiver	ligand	receptor	lfc_ligand	lfc_receptor	ligand_receptor_lfc_avg	p_val_ligand	p_adj_ligand	p_val_receptor	p_adj_receptor	activity	direction_regulation	activity_scaled	lr_interaction	id	avg_ligand_group	avg_receptor_group	ligand_receptor_prod_group	fraction_ligand_group	fraction_receptor_group	ligand_receptor_fraction_prod_group	rel_abundance_scaled_sender	rel_abundance_scaled_receiver	sender_receiver_rel_abundance_avg	lfc_pval_ligand	p_val_ligand_adapted	scaled_lfc_ligand	scaled_p_val_ligand	scaled_lfc_pval_ligand	scaled_p_val_ligand_adapted	lfc_pval_receptor	p_val_receptor_adapted	scaled_lfc_receptor	scaled_p_val_receptor	scaled_lfc_pval_receptor	scaled_p_val_receptor_adapted	activity_up	activity_scaled_up	scaled_activity_scaled_up	scaled_activity_up	activity_down	activity_scaled_down	scaled_activity_scaled_down	scaled_activity_down	scaled_avg_exprs_ligand	scaled_avg_frq_ligand	pb_ligand_group	scaled_pb_ligand	scaled_avg_exprs_receptor	scaled_avg_frq_receptor	pb_receptor_group	scaled_pb_receptor	fraction_expressing_ligand_receptor	max_scaled_activity	na.rm	prioritization_score	top_group
128804	LAMN-(LGMA+MHNA+GCA)/3	LAMN	NK.cells	Fibroblasts	THBS1	ITGA3	2.52	0.978	1.749	0.000257	0.354	0.237	1	-0.000913389342533464	down	-0.951001768454415	THBS1_ITGA3	THBS1_ITGA3_NK.cells_Fibroblasts	0.0595592898228165	0.0727820425385934	0.00433484676545264	0.0612521218979872	0.0956972213117739	0.00586165786508744	0.439766549598653	0.20634857114243	0.323057560370542	9.04696852920514	3.59006687666871	0.934928765807588	0.988074275652313	0.980950856411077	0.990355370577877	0.611496117602118	0.625251653989896	0.814768235716852	0.707150556952928	0.822403880704276	0.828849263384837	0.0128237507871545	-0.499218626549972	0.419640545302561	0.183805834825845	-0.000913389342533464	-0.951001768454415	0.317392755522705	0.0125698214328505	0.063319823541854	0.0910860622151324	4.74736499774607	0.487440346350797	0.561117490201734	0.644205927003139	4.43726465661016	0.803732724279085	0.5	0.419640545302561	TRUE	0.680957169759276	LAMN
128805	LAMN-(LGMA+MHNA+GCA)/3	LAMN	SPP1..macrophages	C1Qhi.monocytes	SEMA3C	NRP1	-0.721	0.898	0.0885	0.557	0.975	0.0378	0.351	0.0602543294433201	up	0.878926532434684	SEMA3C_NRP1	SEMA3C_NRP1_SPP1..macrophages_C1Qhi.monocytes	0.0839089457027454	0.494352346815113	0.0414805842269341	0.0984126984126984	0.492799407394497	0.0484977194578711	0.117858340400099	0.637645667210595	0.377752003805347	-0.183238404279741	-0.254144804826271	0.230610693132704	0.382723707379542	0.240195293740996	0.270749959980791	1.27741236374617	1.42250820016277	0.798868127919511	0.925956701401365	0.890316205533597	0.950413223140496	0.0602543294433201	0.878926532434684	0.671684804464318	0.648156776961666	0.00956945215892635	-1.51999152473884	0.213872337606263	0.175643374084255	0.150653756256254	0.177638176638177	5.31141706987177	0.621524049888794	0.492302569293317	0.686994365963318	7.81135749132371	0.826725655324307	1	0.671684804464318	TRUE	0.680955547593485	LAMN
128806	LAMN-(LGMA+MHNA+GCA)/3	LAMN	SPP1..macrophages	C1Qhi.monocytes	SEMA3C	NRP1	-0.721	0.898	0.0885	0.557	0.975	0.0378	0.351	0.00956945215892635	down	-1.51999152473884	SEMA3C_NRP1	SEMA3C_NRP1_SPP1..macrophages_C1Qhi.monocytes	0.0839089457027454	0.494352346815113	0.0414805842269341	0.0984126984126984	0.492799407394497	0.0484977194578711	0.117858340400099	0.637645667210595	0.377752003805347	-0.183238404279741	-0.254144804826271	0.230610693132704	0.382723707379542	0.240195293740996	0.270749959980791	1.27741236374617	1.42250820016277	0.798868127919511	0.925956701401365	0.890316205533597	0.950413223140496	0.0602543294433201	0.878926532434684	0.671684804464318	0.648156776961666	0.00956945215892635	-1.51999152473884	0.213872337606263	0.175643374084255	0.150653756256254	0.177638176638177	5.31141706987177	0.621524049888794	0.492302569293317	0.686994365963318	7.81135749132371	0.826725655324307	1	0.671684804464318	TRUE	0.680955547593485	LAMN
128807	LAMN-(LGMA+MHNA+GCA)/3	LAMN	iCAFs	Fibroblasts	SPON2	ITGA5	-0.402	0.913	0.2555	0.441	1	0.0845	1	0.0101470947111673	up	-1.10018435079158	SPON2_ITGA5	SPON2_ITGA5_iCAFs_Fibroblasts	0.383254875206564	0.369048015591836	0.141439451160879	0.420249334981829	0.386822171237117	0.162561760218626	0.900388818556685	0.20634857114243	0.553368694849558	-0.142935687033929	-0.355561410532161	0.310609092364335	0.479930366575956	0.256803265567472	0.224507763726589	0.979779824728931	1.07314329105031	0.801563061444484	0.869160977362558	0.867499101688825	0.91798418972332	0.0101470947111673	-1.10018435079158	0.309731977427403	0.157601057109167	-0.00110721406531908	-1.03219348032613	0.302620960685489	0.00955463837089906	0.529232640222682	0.634390146025245	7.65856293725657	0.896279332994029	0.700655202695843	0.66949089559392	7.64406540368463	0.9119106977083	1	0.309731977427403	TRUE	0.680955283956199	LAMN
128808	LAMN-(LGMA+MHNA+GCA)/3	LAMN	iCAFs	Fibroblasts	SPON2	ITGA5	-0.402	0.913	0.2555	0.441	1	0.0845	1	-0.00110721406531908	down	-1.03219348032613	SPON2_ITGA5	SPON2_ITGA5_iCAFs_Fibroblasts	0.383254875206564	0.369048015591836	0.141439451160879	0.420249334981829	0.386822171237117	0.162561760218626	0.900388818556685	0.20634857114243	0.553368694849558	-0.142935687033929	-0.355561410532161	0.310609092364335	0.479930366575956	0.256803265567472	0.224507763726589	0.979779824728931	1.07314329105031	0.801563061444484	0.869160977362558	0.867499101688825	0.91798418972332	0.0101470947111673	-1.10018435079158	0.309731977427403	0.157601057109167	-0.00110721406531908	-1.03219348032613	0.302620960685489	0.00955463837089906	0.529232640222682	0.634390146025245	7.65856293725657	0.896279332994029	0.700655202695843	0.66949089559392	7.64406540368463	0.9119106977083	1	0.309731977427403	TRUE	0.680955283956199	LAMN
128809	LAMN-(LGMA+MHNA+GCA)/3	LAMN	Fibroblasts	Endothelial	ADAM17	NOTCH1	0.3	-0.159	0.0705	0.606	1	0.724	1	0.00818308383843813	up	-0.311885368438515	ADAM17_NOTCH1	ADAM17_NOTCH1_Fibroblasts_Endothelial	0.40453570652213	0.14290802087532	0.0578113971924767	0.394324265268218	0.158953474021967	0.062679211855543	0.20634857114243	0.060706862958961	0.133527717050696	0.0652582127501141	0.217527375833714	0.603569713462462	0.342504402113014	0.612674083560109	0.632123419241236	-0.0223015679746536	-0.140261433802853	0.397165828242903	0.260375494071146	0.362603305785124	0.332083183614804	0.00818308383843813	-0.311885368438515	0.453901284782172	0.138373159728282	0.00124604235556148	0.663204015885593	0.61107687821978	0.046162449792953	0.350564865776531	0.424792021164211	7.7445797954626	0.714529901397102	0.659264198559606	0.673664605176484	6.06383035414881	0.937176083546031	1	0.61107687821978	TRUE	0.680955260989748	LAMN
128810	LAMN-(LGMA+MHNA+GCA)/3	LAMN	Fibroblasts	Endothelial	ADAM17	NOTCH1	0.3	-0.159	0.0705	0.606	1	0.724	1	0.00124604235556148	down	0.663204015885593	ADAM17_NOTCH1	ADAM17_NOTCH1_Fibroblasts_Endothelial	0.40453570652213	0.14290802087532	0.0578113971924767	0.394324265268218	0.158953474021967	0.062679211855543	0.20634857114243	0.060706862958961	0.133527717050696	0.0652582127501141	0.217527375833714	0.603569713462462	0.342504402113014	0.612674083560109	0.632123419241236	-0.0223015679746536	-0.140261433802853	0.397165828242903	0.260375494071146	0.362603305785124	0.332083183614804	0.00818308383843813	-0.311885368438515	0.453901284782172	0.138373159728282	0.00124604235556148	0.663204015885593	0.61107687821978	0.046162449792953	0.350564865776531	0.424792021164211	7.7445797954626	0.714529901397102	0.659264198559606	0.673664605176484	6.06383035414881	0.937176083546031	1	0.61107687821978	TRUE	0.680955260989748	LAMN
128811	MHNA-(LGMA+LAMN+GCA)/3	MHNA	Tregs	CD4..T.cells	CFH	SELL	0.687	0.468	0.5775	0.477	1	0.168	0.967	0.0124106952639709	up	-0.305312410424518	CFH_SELL	CFH_SELL_Tregs_CD4..T.cells	0.0409509461956535	0.515354767892995	0.0211042653716595	0.0395042865460004	0.510590258038292	0.0201705038611409	0.591672972047092	0.415346021722053	0.503509496884572	0.220857873599442	0.321481620959886	0.725088042260285	0.449695854009925	0.702897390747559	0.688790619497359	0.362555256152296	0.774690718274137	0.683255479698167	0.775287459575997	0.772278117139777	0.86545544376572	0.0124106952639709	-0.305312410424518	0.455103390614304	0.179761972685028	0.00382025550732202	0.122023862961978	0.512616062396707	0.0862075161884626	0.0383152848449293	0.0492224926116163	4.04974677580194	0.41700245116117	1.001	1.001	7.98039593506529	1.001	0.666666666666667	0.512616062396707	TRUE	0.680953934454905	MHNA
128812	MHNA-(LGMA+LAMN+GCA)/3	MHNA	Tregs	CD4..T.cells	CFH	SELL	0.687	0.468	0.5775	0.477	1	0.168	0.967	0.00382025550732202	down	0.122023862961978	CFH_SELL	CFH_SELL_Tregs_CD4..T.cells	0.0409509461956535	0.515354767892995	0.0211042653716595	0.0395042865460004	0.510590258038292	0.0201705038611409	0.591672972047092	0.415346021722053	0.503509496884572	0.220857873599442	0.321481620959886	0.725088042260285	0.449695854009925	0.702897390747559	0.688790619497359	0.362555256152296	0.774690718274137	0.683255479698167	0.775287459575997	0.772278117139777	0.86545544376572	0.0124106952639709	-0.305312410424518	0.455103390614304	0.179761972685028	0.00382025550732202	0.122023862961978	0.512616062396707	0.0862075161884626	0.0383152848449293	0.0492224926116163	4.04974677580194	0.41700245116117	1.001	1.001	7.98039593506529	1.001	0.666666666666667	0.512616062396707	TRUE	0.680953934454905	MHNA
128813	GCA-(LGMA+LAMN+MHNA)/3	GCA	NK.cells	Endothelial	ENG	BMPR2	0.9	0.221	0.5605	0.132	1	0.544	1	0.0033837581423145	up	0.333374367139137	ENG_BMPR2	ENG_BMPR2_NK.cells_Endothelial	0.054266661743298	0.994917806186028	0.0539908680506813	0.0553615366298913	0.710133234028467	0.0393140670477701	0.397778729953697	0.391834343333059	0.394806536643378	0.791483461914735	0.87942606879415	0.771310228909877	0.764587001760845	0.818552905394589	0.857351528733792	0.0584326431667022	0.26440110030182	0.58304886812792	0.420566834351419	0.622574559827524	0.677236794825728	0.0033837581423145	0.333374367139137	0.57191063304299	0.0913871968378212	0.0173598351321806	0.437956706927192	0.570096007649816	0.296832407399953	0.0552128789363701	0.0795954513626509	4.65497059954749	0.477848167398821	1.001	0.858006041187714	9.33794399956367	1.001	0.5	0.57191063304299	TRUE	0.680951365589176	GCA
128814	GCA-(LGMA+LAMN+MHNA)/3	GCA	NK.cells	Endothelial	ENG	BMPR2	0.9	0.221	0.5605	0.132	1	0.544	1	0.0173598351321806	down	0.437956706927192	ENG_BMPR2	ENG_BMPR2_NK.cells_Endothelial	0.054266661743298	0.994917806186028	0.0539908680506813	0.0553615366298913	0.710133234028467	0.0393140670477701	0.397778729953697	0.391834343333059	0.394806536643378	0.791483461914735	0.87942606879415	0.771310228909877	0.764587001760845	0.818552905394589	0.857351528733792	0.0584326431667022	0.26440110030182	0.58304886812792	0.420566834351419	0.622574559827524	0.677236794825728	0.0033837581423145	0.333374367139137	0.57191063304299	0.0913871968378212	0.0173598351321806	0.437956706927192	0.570096007649816	0.296832407399953	0.0552128789363701	0.0795954513626509	4.65497059954749	0.477848167398821	1.001	0.858006041187714	9.33794399956367	1.001	0.5	0.57191063304299	TRUE	0.680951365589176	GCA
128815	LAMN-(LGMA+MHNA+GCA)/3	LAMN	Fibroblasts	CD8..T.cells	LAMC1	ITGAV	-0.0248	0.483	0.2291	0.962	1	0.16	1	0.0138233646558113	up	0.299013781150152	LAMC1_ITGAV	LAMC1_ITGAV_Fibroblasts_CD8..T.cells	0.348096687970201	0.198449177735233	0.0690795015000444	0.36947813103172	0.22282114123803	0.0823275388189823	0.20634857114243	0.523461688274655	0.364905129708543	-0.000417258213462239	-0.0168249279621871	0.463422442772531	0.0492436369457339	0.443412838162318	0.438830638706579	0.384410048377188	0.795880017344075	0.688847466762487	0.783259971254042	0.777623068630974	0.86949784405318	0.0138233646558113	0.299013781150152	0.565626542877671	0.193592172138904	0.0201626071847636	0.597744500567755	0.599167355583448	0.340432989915974	0.53178141667093	0.568786443777914	7.46267880084144	0.867383546124455	0.223723431351653	0.279410477103173	6.30606026445681	0.548378822096256	1	0.599167355583448	TRUE	0.680950712718463	GCA
128816	LAMN-(LGMA+MHNA+GCA)/3	LAMN	Fibroblasts	CD8..T.cells	LAMC1	ITGAV	-0.0248	0.483	0.2291	0.962	1	0.16	1	0.0201626071847636	down	0.597744500567755	LAMC1_ITGAV	LAMC1_ITGAV_Fibroblasts_CD8..T.cells	0.348096687970201	0.198449177735233	0.0690795015000444	0.36947813103172	0.22282114123803	0.0823275388189823	0.20634857114243	0.523461688274655	0.364905129708543	-0.000417258213462239	-0.0168249279621871	0.463422442772531	0.0492436369457339	0.443412838162318	0.438830638706579	0.384410048377188	0.795880017344075	0.688847466762487	0.783259971254042	0.777623068630974	0.86949784405318	0.0138233646558113	0.299013781150152	0.565626542877671	0.193592172138904	0.0201626071847636	0.597744500567755	0.599167355583448	0.340432989915974	0.53178141667093	0.568786443777914	7.46267880084144	0.867383546124455	0.223723431351653	0.279410477103173	6.30606026445681	0.548378822096256	1	0.599167355583448	TRUE	0.680950712718463	GCA
128817	GCA-(LGMA+LAMN+MHNA)/3	GCA	Endothelial	Fibroblasts	HLA.DRB1	CD81	0.0021	0.439	0.22055	0.998	1	0.458	1	-0.00158606828285713	up	-1.3416995892155	HLA.DRB1_CD81	HLA.DRB1_CD81_Endothelial_Fibroblasts	0.781562741442504	1.25158566917878	0.978192726753516	0.563886130420391	0.753326000419024	0.424790083321353	0.391834343333059	0.570070300444639	0.480952321888849	1.82586329652067e-06	0.000869458712628891	0.475508243957099	0.0214502961421482	0.475788378421642	0.47558828237554	0.148880055156301	0.339134521996131	0.673194394538268	0.501145346748114	0.691609773625584	0.720243442328423	-0.00158606828285713	-1.3416995892155	0.265562080702098	0.0427320117617699	0.0257991911444636	-0.763660325863081	0.351477137914344	0.428117018239611	0.312209110877407	0.572703802240428	8.79574551742596	0.728949729904493	0.979826305171266	0.859923540644516	9.95960393545667	0.992523214825041	1	0.351477137914344	TRUE	0.680948593498826	GCA
128818	GCA-(LGMA+LAMN+MHNA)/3	GCA	Endothelial	Fibroblasts	HLA.DRB1	CD81	0.0021	0.439	0.22055	0.998	1	0.458	1	0.0257991911444636	down	-0.763660325863081	HLA.DRB1_CD81	HLA.DRB1_CD81_Endothelial_Fibroblasts	0.781562741442504	1.25158566917878	0.978192726753516	0.563886130420391	0.753326000419024	0.424790083321353	0.391834343333059	0.570070300444639	0.480952321888849	1.82586329652067e-06	0.000869458712628891	0.475508243957099	0.0214502961421482	0.475788378421642	0.47558828237554	0.148880055156301	0.339134521996131	0.673194394538268	0.501145346748114	0.691609773625584	0.720243442328423	-0.00158606828285713	-1.3416995892155	0.265562080702098	0.0427320117617699	0.0257991911444636	-0.763660325863081	0.351477137914344	0.428117018239611	0.312209110877407	0.572703802240428	8.79574551742596	0.728949729904493	0.979826305171266	0.859923540644516	9.95960393545667	0.992523214825041	1	0.351477137914344	TRUE	0.680948593498826	GCA
128819	LAMN-(LGMA+MHNA+GCA)/3	LAMN	CD8..T.cells	Fibroblasts	MMP2	F2R	1.26	0.627	0.9435	0.0267	1	0.308	1	0.0137224370188888	up	-0.297444619435152	MMP2_F2R	MMP2_F2R_CD8..T.cells_Fibroblasts	0.0350754588493966	0.216298315643209	0.00758676266953718	0.0479928026307626	0.248907462034306	0.0119457666987365	0.523461688274655	0.20634857114243	0.364905129708543	1.98259581068064	1.57348873863542	0.829478149511766	0.907815751560749	0.894989595005603	0.937630062429966	0.320678700754221	0.511449283499556	0.734459216672655	0.639620014372979	0.759656845131153	0.792490118577075	0.0137224370188888	-0.297444619435152	0.456542304025003	0.192604078705927	-0.000426961345046644	-0.747240755665726	0.354464468969191	0.0201368099872647	0.0342964429058634	0.0645874675177317	3.7276304423877	0.39061656203199	1.001	0.974985721003805	6.50820067383393	1.001	0.5	0.456542304025003	TRUE	0.680943207209586	LGMA
128820	LAMN-(LGMA+MHNA+GCA)/3	LAMN	CD8..T.cells	Fibroblasts	MMP2	F2R	1.26	0.627	0.9435	0.0267	1	0.308	1	-0.000426961345046644	down	-0.747240755665726	MMP2_F2R	MMP2_F2R_CD8..T.cells_Fibroblasts	0.0350754588493966	0.216298315643209	0.00758676266953718	0.0479928026307626	0.248907462034306	0.0119457666987365	0.523461688274655	0.20634857114243	0.364905129708543	1.98259581068064	1.57348873863542	0.829478149511766	0.907815751560749	0.894989595005603	0.937630062429966	0.320678700754221	0.511449283499556	0.734459216672655	0.639620014372979	0.759656845131153	0.792490118577075	0.0137224370188888	-0.297444619435152	0.456542304025003	0.192604078705927	-0.000426961345046644	-0.747240755665726	0.354464468969191	0.0201368099872647	0.0342964429058634	0.0645874675177317	3.7276304423877	0.39061656203199	1.001	0.974985721003805	6.50820067383393	1.001	0.5	0.456542304025003	TRUE	0.680943207209586	LGMA
128821	GCA-(LGMA+LAMN+MHNA)/3	GCA	Epithelial	iCAFs	COL5A2	ITGA11	-0.311	1.53	0.6095	0.784	0.95	0.012	0.393	0.000307705673550179	up	0.763810234065882	COL5A2_ITGA11	COL5A2_ITGA11_Epithelial_iCAFs	0.0672981693227099	0.22599555975797	0.0152090874467724	0.0485917381974249	0.238095238095238	0.0115694614755774	0.635265500900704	0.154589017934036	0.39492725941737	-0.0328677045051396	-0.105683937315562	0.340303345605891	0.195293740995678	0.346566351848887	0.360613094285257	2.93885269354713	1.92081875395238	0.886610671936759	0.966403162055336	0.948077614085519	0.976509162773985	0.000307705673550179	0.763810234065882	0.65063157799492	0.0612722814731052	0.056647197064204	1.41042493041381	0.747024178665027	0.907995867580518	0.038844621811058	0.0513499918822001	5.04177308568365	0.465140429327913	1.001	1.001	6.47697009324441	1.001	0.5	0.747024178665027	TRUE	0.680942317326161	GCA
128822	GCA-(LGMA+LAMN+MHNA)/3	GCA	Epithelial	iCAFs	COL5A2	ITGA11	-0.311	1.53	0.6095	0.784	0.95	0.012	0.393	0.056647197064204	down	1.41042493041381	COL5A2_ITGA11	COL5A2_ITGA11_Epithelial_iCAFs	0.0672981693227099	0.22599555975797	0.0152090874467724	0.0485917381974249	0.238095238095238	0.0115694614755774	0.635265500900704	0.154589017934036	0.39492725941737	-0.0328677045051396	-0.105683937315562	0.340303345605891	0.195293740995678	0.346566351848887	0.360613094285257	2.93885269354713	1.92081875395238	0.886610671936759	0.966403162055336	0.948077614085519	0.976509162773985	0.000307705673550179	0.763810234065882	0.65063157799492	0.0612722814731052	0.056647197064204	1.41042493041381	0.747024178665027	0.907995867580518	0.038844621811058	0.0513499918822001	5.04177308568365	0.465140429327913	1.001	1.001	6.47697009324441	1.001	0.5	0.747024178665027	TRUE	0.680942317326161	GCA
128823	MHNA-(LGMA+LAMN+GCA)/3	MHNA	Tregs	Macrophages	ICAM1	ITGAX	1.86	0.426	1.143	0.0201	1	0.481	0.956	-0.00172283735382219	up	0.159674838242753	ICAM1_ITGAX	ICAM1_ITGAX_Tregs_Macrophages	0.0675727518637537	0.357564135599521	0.024161592610244	0.0703850886855947	0.328368430063345	0.0231122410715581	0.591672972047092	0.0345408446629282	0.31310690835501	3.15605533319789	1.69680394257951	0.893969105170482	0.919641427885385	0.928485673123099	0.944793500880423	0.135406197464748	0.317854923626168	0.668186309737693	0.478552820697089	0.682941070786921	0.707442508084801	-0.00172283735382219	0.159674838242753	0.540143319714625	0.0413930264751248	0.0349325978705952	0.602785512789064	0.600084503363541	0.570198445535169	0.118759953356598	0.135310453671173	4.41217516976518	0.413788849316573	0.83818955937651	0.743151859486946	7.45562885819834	0.957446050373023	0.333333333333333	0.600084503363541	TRUE	0.680942142119364	MHNA
128824	MHNA-(LGMA+LAMN+GCA)/3	MHNA	Tregs	Macrophages	ICAM1	ITGAX	1.86	0.426	1.143	0.0201	1	0.481	0.956	0.0349325978705952	down	0.602785512789064	ICAM1_ITGAX	ICAM1_ITGAX_Tregs_Macrophages	0.0675727518637537	0.357564135599521	0.024161592610244	0.0703850886855947	0.328368430063345	0.0231122410715581	0.591672972047092	0.0345408446629282	0.31310690835501	3.15605533319789	1.69680394257951	0.893969105170482	0.919641427885385	0.928485673123099	0.944793500880423	0.135406197464748	0.317854923626168	0.668186309737693	0.478552820697089	0.682941070786921	0.707442508084801	-0.00172283735382219	0.159674838242753	0.540143319714625	0.0413930264751248	0.0349325978705952	0.602785512789064	0.600084503363541	0.570198445535169	0.118759953356598	0.135310453671173	4.41217516976518	0.413788849316573	0.83818955937651	0.743151859486946	7.45562885819834	0.957446050373023	0.333333333333333	0.600084503363541	TRUE	0.680942142119364	MHNA
128825	MHNA-(LGMA+LAMN+GCA)/3	MHNA	Epithelial	C1Qhi.monocytes	C3	ITGB2	1.48	0.187	0.8335	0.431	1	0.636	0.835	0.00413175974539026	up	0.50983977380804	C3_ITGB2	C3_ITGB2_Epithelial_C1Qhi.monocytes	0.141899929923075	0.941984736023086	0.133667568030282	0.107983624119988	0.689982656372384	0.0745068278150262	0.197703809143393	0.176248705813806	0.186976257478599	0.540973640162117	0.365522729839268	0.856551144549384	0.487694093164719	0.783275972466784	0.708940291339843	0.0367535193737466	0.196542884351586	0.568204275961193	0.340392561983471	0.59302012217032	0.635465325188645	0.00413175974539026	0.50983977380804	0.604183788306482	0.0987102204851867	0.0599110140597428	-0.151646444801973	0.462825245746427	0.958768573873219	0.0763494169675325	0.127898884375854	5.53816224361944	0.48399884705289	0.732956079507951	0.747625751050694	9.21805079346549	0.939071521615412	0.666666666666667	0.604183788306482	TRUE	0.680939637968664	MHNA
128826	MHNA-(LGMA+LAMN+GCA)/3	MHNA	Epithelial	C1Qhi.monocytes	C3	ITGB2	1.48	0.187	0.8335	0.431	1	0.636	0.835	0.0599110140597428	down	-0.151646444801973	C3_ITGB2	C3_ITGB2_Epithelial_C1Qhi.monocytes	0.141899929923075	0.941984736023086	0.133667568030282	0.107983624119988	0.689982656372384	0.0745068278150262	0.197703809143393	0.176248705813806	0.186976257478599	0.540973640162117	0.365522729839268	0.856551144549384	0.487694093164719	0.783275972466784	0.708940291339843	0.0367535193737466	0.196542884351586	0.568204275961193	0.340392561983471	0.59302012217032	0.635465325188645	0.00413175974539026	0.50983977380804	0.604183788306482	0.0987102204851867	0.0599110140597428	-0.151646444801973	0.462825245746427	0.958768573873219	0.0763494169675325	0.127898884375854	5.53816224361944	0.48399884705289	0.732956079507951	0.747625751050694	9.21805079346549	0.939071521615412	0.666666666666667	0.604183788306482	TRUE	0.680939637968664	MHNA
128827	LGMA-(LAMN+MHNA+GCA)/3	LGMA	Macrophages	B.cells	FURIN	INSR	0.893	1.55	1.2215	0.254	1	0.0155	0.205	0.0658811118394868	up	-1.67774576061037	FURIN_INSR	FURIN_INSR_Macrophages_B.cells	0.0681269407791132	0.15787308084737	0.0107554100295049	0.0870909495636305	0.155531696470137	0.0135454031328266	1.001	0.35586775780378	0.67843387890189	0.531483491058395	0.595166283380062	0.770269729470146	0.642068192732512	0.781214983191932	0.791619977589243	2.80498586783605	1.80966830182971	0.888250089831118	0.959800574919152	0.945247933884298	0.972174811354653	0.0658811118394868	-1.67774576061037	0.204103744647161	0.703243638241475	-0.000358935717928437	-1.09674455237532	0.290876717697489	0.02119503267278	0.572452769549583	0.549377544690603	5.01864286034416	0.793168886332142	0.149762194130937	0.250065876778166	5.65789656072844	0.57495102886874	0.75	0.290876717697489	TRUE	0.680937079458355	LGMA
128828	LGMA-(LAMN+MHNA+GCA)/3	LGMA	Macrophages	B.cells	FURIN	INSR	0.893	1.55	1.2215	0.254	1	0.0155	0.205	-0.000358935717928437	down	-1.09674455237532	FURIN_INSR	FURIN_INSR_Macrophages_B.cells	0.0681269407791132	0.15787308084737	0.0107554100295049	0.0870909495636305	0.155531696470137	0.0135454031328266	1.001	0.35586775780378	0.67843387890189	0.531483491058395	0.595166283380062	0.770269729470146	0.642068192732512	0.781214983191932	0.791619977589243	2.80498586783605	1.80966830182971	0.888250089831118	0.959800574919152	0.945247933884298	0.972174811354653	0.0658811118394868	-1.67774576061037	0.204103744647161	0.703243638241475	-0.000358935717928437	-1.09674455237532	0.290876717697489	0.02119503267278	0.572452769549583	0.549377544690603	5.01864286034416	0.793168886332142	0.149762194130937	0.250065876778166	5.65789656072844	0.57495102886874	0.75	0.290876717697489	TRUE	0.680937079458355	LGMA
128829	LGMA-(LAMN+MHNA+GCA)/3	LGMA	C1Qhi.monocytes	Endothelial	SDC2	EZR	0.909	0.193	0.551	0.0336	0.722	0.602	1	0.0189773741951439	up	0.371753972088882	SDC2_EZR	SDC2_EZR_C1Qhi.monocytes_Endothelial	0.257014820133269	0.143802524281544	0.0369593799129311	0.291389124209447	0.172023260739559	0.0501257072905536	0.475378729342036	0.623093931583111	0.549236330462573	1.33955759685263	1.47366072261016	0.773111093324796	0.896130142468385	0.863614534976789	0.930606691211782	0.0425378771872399	0.220403508742175	0.570674631692418	0.369789795185052	0.600700682716493	0.650803988501617	0.0189773741951439	0.371753972088882	0.578929747853512	0.244050531559636	0.00301043462349585	-0.236766954432887	0.447338656343141	0.0736097516874498	0.623688079620534	0.812526502076364	6.95026812704527	0.908587277691494	0.040779220453646	0.0855550768531554	5.95633688191355	0.29503812017121	1	0.578929747853512	TRUE	0.680936972378459	LGMA
128830	LGMA-(LAMN+MHNA+GCA)/3	LGMA	C1Qhi.monocytes	Endothelial	SDC2	EZR	0.909	0.193	0.551	0.0336	0.722	0.602	1	0.00301043462349585	down	-0.236766954432887	SDC2_EZR	SDC2_EZR_C1Qhi.monocytes_Endothelial	0.257014820133269	0.143802524281544	0.0369593799129311	0.291389124209447	0.172023260739559	0.0501257072905536	0.475378729342036	0.623093931583111	0.549236330462573	1.33955759685263	1.47366072261016	0.773111093324796	0.896130142468385	0.863614534976789	0.930606691211782	0.0425378771872399	0.220403508742175	0.570674631692418	0.369789795185052	0.600700682716493	0.650803988501617	0.0189773741951439	0.371753972088882	0.578929747853512	0.244050531559636	0.00301043462349585	-0.236766954432887	0.447338656343141	0.0736097516874498	0.623688079620534	0.812526502076364	6.95026812704527	0.908587277691494	0.040779220453646	0.0855550768531554	5.95633688191355	0.29503812017121	1	0.578929747853512	TRUE	0.680936972378459	LGMA
128831	LAMN-(LGMA+MHNA+GCA)/3	LAMN	Tregs	C1Qhi.monocytes	RARRES2	CMKLR1	1.51	-0.00121	0.754395	0.0994	1	0.998	1	0.0253009188259919	up	-3.00314555478849	RARRES2_CMKLR1	RARRES2_CMKLR1_Tregs_C1Qhi.monocytes	0.0755486959839305	0.0907172100918309	0.00685356692573808	0.0816666666666667	0.117758556831304	0.00961694880788979	0.223854363600918	0.637645667210595	0.430750015405757	1.51394655956006	1.00261361560269	0.859672642868577	0.801624779894349	0.873779414118777	0.877261085320954	-1.05204504228096e-06	-0.000869458712628891	0.472511678045275	0.0183255479698167	0.456162414660438	0.455735716852318	0.0253009188259919	-3.00314555478849	0.001	0.305958777045283	0.0156284403490147	0.142913279349829	0.51641662486838	0.269898422154287	0.0746461771519106	0.125953890730783	5.006821801412	0.521434244500562	0.591556495994957	0.668836199015886	5.17140728679001	0.874709471117244	1	0.51641662486838	TRUE	0.680936527641772	LAMN
128832	LAMN-(LGMA+MHNA+GCA)/3	LAMN	Tregs	C1Qhi.monocytes	RARRES2	CMKLR1	1.51	-0.00121	0.754395	0.0994	1	0.998	1	0.0156284403490147	down	0.142913279349829	RARRES2_CMKLR1	RARRES2_CMKLR1_Tregs_C1Qhi.monocytes	0.0755486959839305	0.0907172100918309	0.00685356692573808	0.0816666666666667	0.117758556831304	0.00961694880788979	0.223854363600918	0.637645667210595	0.430750015405757	1.51394655956006	1.00261361560269	0.859672642868577	0.801624779894349	0.873779414118777	0.877261085320954	-1.05204504228096e-06	-0.000869458712628891	0.472511678045275	0.0183255479698167	0.456162414660438	0.455735716852318	0.0253009188259919	-3.00314555478849	0.001	0.305958777045283	0.0156284403490147	0.142913279349829	0.51641662486838	0.269898422154287	0.0746461771519106	0.125953890730783	5.006821801412	0.521434244500562	0.591556495994957	0.668836199015886	5.17140728679001	0.874709471117244	1	0.51641662486838	TRUE	0.680936527641772	LAMN
128833	GCA-(LGMA+LAMN+MHNA)/3	GCA	Tregs	C1Qhi.monocytes	SEMA4A	NRP1	1.59	-0.0721	0.75895	0.0119	1	0.88	0.987	0.0156419097390317	up	0.233903687534547	SEMA4A_NRP1	SEMA4A_NRP1_Tregs_C1Qhi.monocytes	0.132088166658991	0.374860111185867	0.0495145848401268	0.105026656511805	0.380837359098229	0.0399980745008726	0.298931809158155	0.0295087282581602	0.164220268708158	3.05988033138588	1.92445303860747	0.867756523131103	0.938250360172883	0.926524731871298	0.956439090763566	-0.00400279933797284	-0.0555173278498314	0.438577973409989	0.120238950772548	0.41695113187208	0.40152263744161	0.0156419097390317	0.233903687534547	0.553718780330082	0.211395942336005	0.01046471810333	0.454894161310987	0.573177561116966	0.189570342082521	0.163390105001481	0.177281666917331	6.1483056823144	0.579603073163452	0.373547509762453	0.531139198159781	7.18220216235741	0.760218688143697	1	0.573177561116966	TRUE	0.680935897235863	GCA
128834	GCA-(LGMA+LAMN+MHNA)/3	GCA	Tregs	C1Qhi.monocytes	SEMA4A	NRP1	1.59	-0.0721	0.75895	0.0119	1	0.88	0.987	0.01046471810333	down	0.454894161310987	SEMA4A_NRP1	SEMA4A_NRP1_Tregs_C1Qhi.monocytes	0.132088166658991	0.374860111185867	0.0495145848401268	0.105026656511805	0.380837359098229	0.0399980745008726	0.298931809158155	0.0295087282581602	0.164220268708158	3.05988033138588	1.92445303860747	0.867756523131103	0.938250360172883	0.926524731871298	0.956439090763566	-0.00400279933797284	-0.0555173278498314	0.438577973409989	0.120238950772548	0.41695113187208	0.40152263744161	0.0156419097390317	0.233903687534547	0.553718780330082	0.211395942336005	0.01046471810333	0.454894161310987	0.573177561116966	0.189570342082521	0.163390105001481	0.177281666917331	6.1483056823144	0.579603073163452	0.373547509762453	0.531139198159781	7.18220216235741	0.760218688143697	1	0.573177561116966	TRUE	0.680935897235863	GCA
128835	LGMA-(LAMN+MHNA+GCA)/3	LGMA	SPP1..macrophages	Epithelial	COL5A1	ITGB1	2.68	0.394	1.537	0.122	0.71	0.679	1	0.00784277836636479	up	0.420388953549955	COL5A1_ITGB1	COL5A1_ITGB1_SPP1..macrophages_Epithelial	0.0872620186736729	0.73436820239502	0.0640824517907459	0.0926199761672625	0.6427428896075	0.0595308311171241	0.434443253362701	0.261235324397914	0.347839288880307	2.44855565379167	0.913640169325252	0.942752521210181	0.775532255482632	0.909996798463262	0.863414438930687	0.0662433089334823	0.168130225719498	0.656261228889687	0.303292310456342	0.629940711462451	0.615185950413223	0.00784277836636479	0.420388953549955	0.587824433432739	0.135041529142099	0.000467999833092368	-0.393686752118932	0.418789103637833	0.0340590369696999	0.0608329501711916	0.0968137684488922	4.42878142586209	0.443478635829873	0.559649459792847	0.68808712152745	8.61607860144814	0.800035238077507	0.75	0.587824433432739	TRUE	0.680935523102183	LAMN
128836	LGMA-(LAMN+MHNA+GCA)/3	LGMA	SPP1..macrophages	Epithelial	COL5A1	ITGB1	2.68	0.394	1.537	0.122	0.71	0.679	1	0.000467999833092368	down	-0.393686752118932	COL5A1_ITGB1	COL5A1_ITGB1_SPP1..macrophages_Epithelial	0.0872620186736729	0.73436820239502	0.0640824517907459	0.0926199761672625	0.6427428896075	0.0595308311171241	0.434443253362701	0.261235324397914	0.347839288880307	2.44855565379167	0.913640169325252	0.942752521210181	0.775532255482632	0.909996798463262	0.863414438930687	0.0662433089334823	0.168130225719498	0.656261228889687	0.303292310456342	0.629940711462451	0.615185950413223	0.00784277836636479	0.420388953549955	0.587824433432739	0.135041529142099	0.000467999833092368	-0.393686752118932	0.418789103637833	0.0340590369696999	0.0608329501711916	0.0968137684488922	4.42878142586209	0.443478635829873	0.559649459792847	0.68808712152745	8.61607860144814	0.800035238077507	0.75	0.587824433432739	TRUE	0.680935523102183	LAMN
128837	LGMA-(LAMN+MHNA+GCA)/3	LGMA	CD8..T.cells	SPP1..macrophages	CD320	LRPAP1	-0.0999	0.88	0.39005	0.657	0.992	0.218	0.8	0.051093554607965	up	-0.251554817696048	CD320_LRPAP1	CD320_LRPAP1_CD8..T.cells_SPP1..macrophages	0.0618934369175105	0.294367575540075	0.0182194209672502	0.0845457323429786	0.340482961140257	0.028786381299909	0.272401410357726	0.434443253362701	0.353422331860213	-0.0182252195809779	-0.182434630440219	0.42854570193693	0.302285096846486	0.374779894349288	0.308067872578838	0.582158285627948	0.661543506395395	0.795117678763924	0.726082464965864	0.817777578153072	0.839516708587855	0.051093554607965	-0.251554817696048	0.464934933064846	0.558471714160132	0.00786300706020948	-0.295129989771249	0.436720247589084	0.149097512009208	0.377544917735	0.394677947979757	4.54966715225202	0.752879750982113	0.707850842467602	0.87163560532337	6.96630978178241	0.841690734958617	1	0.464934933064846	TRUE	0.680932618170791	MHNA
128838	LGMA-(LAMN+MHNA+GCA)/3	LGMA	CD8..T.cells	SPP1..macrophages	CD320	LRPAP1	-0.0999	0.88	0.39005	0.657	0.992	0.218	0.8	0.00786300706020948	down	-0.295129989771249	CD320_LRPAP1	CD320_LRPAP1_CD8..T.cells_SPP1..macrophages	0.0618934369175105	0.294367575540075	0.0182194209672502	0.0845457323429786	0.340482961140257	0.028786381299909	0.272401410357726	0.434443253362701	0.353422331860213	-0.0182252195809779	-0.182434630440219	0.42854570193693	0.302285096846486	0.374779894349288	0.308067872578838	0.582158285627948	0.661543506395395	0.795117678763924	0.726082464965864	0.817777578153072	0.839516708587855	0.051093554607965	-0.251554817696048	0.464934933064846	0.558471714160132	0.00786300706020948	-0.295129989771249	0.436720247589084	0.149097512009208	0.377544917735	0.394677947979757	4.54966715225202	0.752879750982113	0.707850842467602	0.87163560532337	6.96630978178241	0.841690734958617	1	0.464934933064846	TRUE	0.680932618170791	MHNA
128839	LGMA-(LAMN+MHNA+GCA)/3	LGMA	Endothelial	Endothelial	FN1	NT5E	0.322	0.154	0.238	0.412	1	0.78	1	0.0198141762957999	up	0.608132700285879	FN1_NT5E	FN1_NT5E_Endothelial_Endothelial	0.563528629423205	0.104641150855584	0.0589682843229138	0.47925622922803	0.115446172028857	0.0553282970853603	0.623093931583111	0.623093931583111	0.623093931583111	0.124003096437331	0.385102783966865	0.61183368016648	0.504121978549704	0.655354570193693	0.718124699855931	0.016617431185666	0.10790539730952	0.551338483650737	0.209284045993532	0.555650377290693	0.566272906934962	0.0198141762957999	0.608132700285879	0.622160245774286	0.252242922519857	0.00275838246587079	-0.299499309250771	0.435925305723198	0.0696887689279903	0.315908014164654	0.543353200172509	8.3037070906842	0.674103897636089	0.590195477625667	0.466016462760091	5.10659883634604	0.850067963240842	0.75	0.622160245774286	TRUE	0.680930362173686	LGMA
128840	LGMA-(LAMN+MHNA+GCA)/3	LGMA	Endothelial	Endothelial	FN1	NT5E	0.322	0.154	0.238	0.412	1	0.78	1	0.00275838246587079	down	-0.299499309250771	FN1_NT5E	FN1_NT5E_Endothelial_Endothelial	0.563528629423205	0.104641150855584	0.0589682843229138	0.47925622922803	0.115446172028857	0.0553282970853603	0.623093931583111	0.623093931583111	0.623093931583111	0.124003096437331	0.385102783966865	0.61183368016648	0.504121978549704	0.655354570193693	0.718124699855931	0.016617431185666	0.10790539730952	0.551338483650737	0.209284045993532	0.555650377290693	0.566272906934962	0.0198141762957999	0.608132700285879	0.622160245774286	0.252242922519857	0.00275838246587079	-0.299499309250771	0.435925305723198	0.0696887689279903	0.315908014164654	0.543353200172509	8.3037070906842	0.674103897636089	0.590195477625667	0.466016462760091	5.10659883634604	0.850067963240842	0.75	0.622160245774286	TRUE	0.680930362173686	LGMA
128841	LAMN-(LGMA+MHNA+GCA)/3	LAMN	Tregs	Macrophages	TGFB1	TGFBR3	-0.947	1.11	0.0815000000000001	0.0123	1	0.151	1	0.0227130785783235	up	3.52877489282095	TGFB1_TGFBR3	TGFB1_TGFBR3_Tregs_Macrophages	0.360172635035161	0.152383503751232	0.0548843680819716	0.302083333333333	0.170639534883721	0.051547359496124	0.223854363600918	0.202118009648158	0.212986186624538	-1.80885985946689	-1.9100948885606	0.189050744357291	0.937289899151593	0.0801584760685129	0.0185489034736674	0.911335588504582	0.821023052706831	0.836305246137262	0.79302910528207	0.86103126122889	0.874797879985627	0.0227130785783235	3.52877489282095	1.001	0.280623516731194	0.00826488675528491	-0.333711019773124	0.429700922011904	0.15534924724772	0.251980278666198	0.341570397947317	7.73183688401516	0.617711817989097	0.196440645496333	0.279178534391031	5.98946948333562	0.667049581177089	1	1.001	TRUE	0.680929597480566	LAMN
128842	LAMN-(LGMA+MHNA+GCA)/3	LAMN	Tregs	Macrophages	TGFB1	TGFBR3	-0.947	1.11	0.0815000000000001	0.0123	1	0.151	1	0.00826488675528491	down	-0.333711019773124	TGFB1_TGFBR3	TGFB1_TGFBR3_Tregs_Macrophages	0.360172635035161	0.152383503751232	0.0548843680819716	0.302083333333333	0.170639534883721	0.051547359496124	0.223854363600918	0.202118009648158	0.212986186624538	-1.80885985946689	-1.9100948885606	0.189050744357291	0.937289899151593	0.0801584760685129	0.0185489034736674	0.911335588504582	0.821023052706831	0.836305246137262	0.79302910528207	0.86103126122889	0.874797879985627	0.0227130785783235	3.52877489282095	1.001	0.280623516731194	0.00826488675528491	-0.333711019773124	0.429700922011904	0.15534924724772	0.251980278666198	0.341570397947317	7.73183688401516	0.617711817989097	0.196440645496333	0.279178534391031	5.98946948333562	0.667049581177089	1	1.001	TRUE	0.680929597480566	LAMN
128843	GCA-(LGMA+LAMN+MHNA)/3	GCA	iCAFs	C1Qhi.monocytes	LAMA3	ITGA6	0.479	0.508	0.4935	0.543	0.911	0.561	0.885	0.0150370520394421	up	0.0370620520243264	LAMA3_ITGA6	LAMA3_ITGA6_iCAFs_C1Qhi.monocytes	0.178509737104375	0.0761536237482778	0.0135941633548505	0.203703703703704	0.0990338164251208	0.0201735551977098	0.154589017934036	0.0295087282581602	0.092048873096098	0.127030881626942	0.265200170411153	0.665899631823275	0.393628941892108	0.657635665119257	0.659216423883464	0.12752686648187	0.251037138743839	0.697718289615523	0.405362917714696	0.67804527488322	0.66901724757456	0.0150370520394421	0.0370620520243264	0.517719086197053	0.205474314335245	0.0116727051077436	1.04383697111265	0.680328182241813	0.208362072582216	0.284919007554306	0.375976967016768	5.68850288751939	0.678816548386453	0.106088861100856	0.152644653771562	4.64705774365896	0.540038476316323	1	0.680328182241813	TRUE	0.680928909707818	GCA
128844	GCA-(LGMA+LAMN+MHNA)/3	GCA	iCAFs	C1Qhi.monocytes	LAMA3	ITGA6	0.479	0.508	0.4935	0.543	0.911	0.561	0.885	0.0116727051077436	down	1.04383697111265	LAMA3_ITGA6	LAMA3_ITGA6_iCAFs_C1Qhi.monocytes	0.178509737104375	0.0761536237482778	0.0135941633548505	0.203703703703704	0.0990338164251208	0.0201735551977098	0.154589017934036	0.0295087282581602	0.092048873096098	0.127030881626942	0.265200170411153	0.665899631823275	0.393628941892108	0.657635665119257	0.659216423883464	0.12752686648187	0.251037138743839	0.697718289615523	0.405362917714696	0.67804527488322	0.66901724757456	0.0150370520394421	0.0370620520243264	0.517719086197053	0.205474314335245	0.0116727051077436	1.04383697111265	0.680328182241813	0.208362072582216	0.284919007554306	0.375976967016768	5.68850288751939	0.678816548386453	0.106088861100856	0.152644653771562	4.64705774365896	0.540038476316323	1	0.680328182241813	TRUE	0.680928909707818	GCA
128845	MHNA-(LGMA+LAMN+GCA)/3	MHNA	Epithelial	Fibroblasts	VEGFB	NRP1	1.48	0.332	0.906	0.18	0.977	0.671	1	-0.00181930086039452	up	-0.580615350133198	VEGFB_NRP1	VEGFB_NRP1_Epithelial_Fibroblasts	0.0949909667380945	0.274016253066462	0.0260290687807336	0.109106978879706	0.223441494591937	0.0243790264312925	0.197703809143393	0.310731215249496	0.254217512196444	1.10219669244711	0.744727494896694	0.856551144549384	0.714643028653754	0.848167120217704	0.830578677765327	0.0575281233038946	0.173277479831008	0.631512756018685	0.310748293208768	0.621451670858785	0.619048688465685	-0.00181930086039452	-0.580615350133198	0.404754176649753	0.0404486374031867	0.00762445720989952	-0.173906201531043	0.458775367354311	0.145386574324126	0.249773996247608	0.245326853793826	5.27684824694698	0.584390880681971	0.273325781453264	0.312038536395374	6.92560498857611	0.733094226139459	1	0.458775367354311	TRUE	0.680928383195506	MHNA
128846	MHNA-(LGMA+LAMN+GCA)/3	MHNA	Epithelial	Fibroblasts	VEGFB	NRP1	1.48	0.332	0.906	0.18	0.977	0.671	1	0.00762445720989952	down	-0.173906201531043	VEGFB_NRP1	VEGFB_NRP1_Epithelial_Fibroblasts	0.0949909667380945	0.274016253066462	0.0260290687807336	0.109106978879706	0.223441494591937	0.0243790264312925	0.197703809143393	0.310731215249496	0.254217512196444	1.10219669244711	0.744727494896694	0.856551144549384	0.714643028653754	0.848167120217704	0.830578677765327	0.0575281233038946	0.173277479831008	0.631512756018685	0.310748293208768	0.621451670858785	0.619048688465685	-0.00181930086039452	-0.580615350133198	0.404754176649753	0.0404486374031867	0.00762445720989952	-0.173906201531043	0.458775367354311	0.145386574324126	0.249773996247608	0.245326853793826	5.27684824694698	0.584390880681971	0.273325781453264	0.312038536395374	6.92560498857611	0.733094226139459	1	0.458775367354311	TRUE	0.680928383195506	MHNA
128847	GCA-(LGMA+LAMN+MHNA)/3	GCA	Endothelial	NK.cells	HLA.DRB1	CD82	0.0021	0.529	0.26555	0.998	1	0.183	1	0.00321345072930074	up	-0.512269882554435	HLA.DRB1_CD82	HLA.DRB1_CD82_Endothelial_NK.cells	0.781562741442504	0.0950128740398914	0.0742585223069489	0.563886130420391	0.106556075879038	0.0600854933002123	0.391834343333059	0.397778729953697	0.394806536643378	1.82586329652067e-06	0.000869458712628891	0.475508243957099	0.0214502961421482	0.475788378421642	0.47558828237554	0.390163373532603	0.73754891026957	0.70396155228171	0.760847107438017	0.779240028745958	0.858224038807043	0.00321345072930074	-0.512269882554435	0.417253645686559	0.0897198672389364	0.00436872280666723	-0.350604656279148	0.426627340647887	0.0947396027419881	0.312209110877407	0.572703802240428	8.79574551742596	0.728949729904493	0.47917454340962	0.443090683186853	5.3317854481044	0.832879745233379	1	0.426627340647887	TRUE	0.680926886272083	MHNA
128848	GCA-(LGMA+LAMN+MHNA)/3	GCA	Endothelial	NK.cells	HLA.DRB1	CD82	0.0021	0.529	0.26555	0.998	1	0.183	1	0.00436872280666723	down	-0.350604656279148	HLA.DRB1_CD82	HLA.DRB1_CD82_Endothelial_NK.cells	0.781562741442504	0.0950128740398914	0.0742585223069489	0.563886130420391	0.106556075879038	0.0600854933002123	0.391834343333059	0.397778729953697	0.394806536643378	1.82586329652067e-06	0.000869458712628891	0.475508243957099	0.0214502961421482	0.475788378421642	0.47558828237554	0.390163373532603	0.73754891026957	0.70396155228171	0.760847107438017	0.779240028745958	0.858224038807043	0.00321345072930074	-0.512269882554435	0.417253645686559	0.0897198672389364	0.00436872280666723	-0.350604656279148	0.426627340647887	0.0947396027419881	0.312209110877407	0.572703802240428	8.79574551742596	0.728949729904493	0.47917454340962	0.443090683186853	5.3317854481044	0.832879745233379	1	0.426627340647887	TRUE	0.680926886272083	MHNA
128849	LGMA-(LAMN+MHNA+GCA)/3	LGMA	B.cells	Endothelial	COL4A1	ITGA10	4.12	0.285	2.2025	0.00301	0.0955	0.603	1	0.0193886126104041	up	0.48792004469883	COL4A1_ITGA10	COL4A1_ITGA10_B.cells_Endothelial	0.0864324569534817	0.107426049257085	0.0092850973780956	0.0751226861122053	0.125082174943377	0.00939650896650322	0.35586775780378	0.623093931583111	0.489480844693445	10.3883060381534	2.52143350440616	0.982711701616776	0.96802465183288	0.984792700496238	0.975728349607812	0.0626095660400569	0.219682687859849	0.610874056773266	0.368801652892562	0.626482213438735	0.650265001796622	0.0193886126104041	0.48792004469883	0.600174963946915	0.24807660400022	0.00337550581939302	-0.145905697736654	0.463869701343018	0.0792888852389165	0.067533952144037	0.0957927494186514	4.16511037617382	0.409119700634241	0.927851154368995	0.879166194887529	5.43314120930212	1.001	0.25	0.600174963946915	TRUE	0.680924403541526	LGMA
128850	LGMA-(LAMN+MHNA+GCA)/3	LGMA	B.cells	Endothelial	COL4A1	ITGA10	4.12	0.285	2.2025	0.00301	0.0955	0.603	1	0.00337550581939302	down	-0.145905697736654	COL4A1_ITGA10	COL4A1_ITGA10_B.cells_Endothelial	0.0864324569534817	0.107426049257085	0.0092850973780956	0.0751226861122053	0.125082174943377	0.00939650896650322	0.35586775780378	0.623093931583111	0.489480844693445	10.3883060381534	2.52143350440616	0.982711701616776	0.96802465183288	0.984792700496238	0.975728349607812	0.0626095660400569	0.219682687859849	0.610874056773266	0.368801652892562	0.626482213438735	0.650265001796622	0.0193886126104041	0.48792004469883	0.600174963946915	0.24807660400022	0.00337550581939302	-0.145905697736654	0.463869701343018	0.0792888852389165	0.067533952144037	0.0957927494186514	4.16511037617382	0.409119700634241	0.927851154368995	0.879166194887529	5.43314120930212	1.001	0.25	0.600174963946915	TRUE	0.680924403541526	LGMA
128851	MHNA-(LGMA+LAMN+GCA)/3	MHNA	iCAFs	Fibroblasts	ICAM1	ITGB2	1.56	0.497	1.0285	0.0329	0.526	0.48	1	-0.000651926618541653	up	0.149327353218466	ICAM1_ITGB2	ICAM1_ITGB2_iCAFs_Fibroblasts	0.289388080382212	0.0562349006964929	0.0162737099630424	NA	0.0481188470696947	NA	0.001	0.310731215249496	0.155865607624748	2.31317439919804	1.48280410205003	0.864574995998079	0.89757083400032	0.906154954378101	0.931327036977749	0.158423105024333	0.318758762624413	0.694057671577434	0.479787998562702	0.69695472511678	0.708273445921667	-0.000651926618541653	0.149327353218466	0.53825090353471	0.0518773684958233	0.00856015789295443	0.214266635281314	0.529398456516814	0.159942554645193	0.582204003311884	NA	7.49525785769787	0.90044218914757	0.0446965439791533	0.053069091884122	3.66469035857825	0.373935855740541	0.666666666666667	0.53825090353471	TRUE	0.680923428544294	MHNA
128852	MHNA-(LGMA+LAMN+GCA)/3	MHNA	iCAFs	Fibroblasts	ICAM1	ITGB2	1.56	0.497	1.0285	0.0329	0.526	0.48	1	0.00856015789295443	down	0.214266635281314	ICAM1_ITGB2	ICAM1_ITGB2_iCAFs_Fibroblasts	0.289388080382212	0.0562349006964929	0.0162737099630424	NA	0.0481188470696947	NA	0.001	0.310731215249496	0.155865607624748	2.31317439919804	1.48280410205003	0.864574995998079	0.89757083400032	0.906154954378101	0.931327036977749	0.158423105024333	0.318758762624413	0.694057671577434	0.479787998562702	0.69695472511678	0.708273445921667	-0.000651926618541653	0.149327353218466	0.53825090353471	0.0518773684958233	0.00856015789295443	0.214266635281314	0.529398456516814	0.159942554645193	0.582204003311884	NA	7.49525785769787	0.90044218914757	0.0446965439791533	0.053069091884122	3.66469035857825	0.373935855740541	0.666666666666667	0.53825090353471	TRUE	0.680923428544294	MHNA
128853	GCA-(LGMA+LAMN+MHNA)/3	GCA	CD4..T.cells	B.cells	IFITM1	CD81	1.27	-0.37	0.45	0.0084	1	0.374	0.899	0.00780702344230434	up	2.00328318452884	IFITM1_CD81	IFITM1_CD81_CD4..T.cells_B.cells	0.216114916965779	0.365397372947843	0.0789678229141367	0.264040042678717	0.394690265486726	0.104214034543989	0.3059809126524	0.0711544356316257	0.188567674142013	2.63616530670141	2.07572071393812	0.83081879302065	0.948855450616296	0.915639506963342	0.962902193052665	-0.158037507185822	-0.42712839779952	0.309310995328782	0.575974667624865	0.240298239310097	0.183277937477542	0.00780702344230434	2.00328318452884	0.877314550767275	0.134691484231329	0.00506710571292635	-2.80020162011677	0.001	0.105603811803895	0.468593116077107	0.621995613941519	6.20272969238582	0.838189322462531	0.226383514342194	0.388756976562843	7.01642829544848	0.386392961143139	1	0.877314550767275	TRUE	0.680918507965957	LGMA
128854	GCA-(LGMA+LAMN+MHNA)/3	GCA	CD4..T.cells	B.cells	IFITM1	CD81	1.27	-0.37	0.45	0.0084	1	0.374	0.899	0.00506710571292635	down	-2.80020162011677	IFITM1_CD81	IFITM1_CD81_CD4..T.cells_B.cells	0.216114916965779	0.365397372947843	0.0789678229141367	0.264040042678717	0.394690265486726	0.104214034543989	0.3059809126524	0.0711544356316257	0.188567674142013	2.63616530670141	2.07572071393812	0.83081879302065	0.948855450616296	0.915639506963342	0.962902193052665	-0.158037507185822	-0.42712839779952	0.309310995328782	0.575974667624865	0.240298239310097	0.183277937477542	0.00780702344230434	2.00328318452884	0.877314550767275	0.134691484231329	0.00506710571292635	-2.80020162011677	0.001	0.105603811803895	0.468593116077107	0.621995613941519	6.20272969238582	0.838189322462531	0.226383514342194	0.388756976562843	7.01642829544848	0.386392961143139	1	0.877314550767275	TRUE	0.680918507965957	LGMA
128855	LAMN-(LGMA+MHNA+GCA)/3	LAMN	Macrophages	iCAFs	CNTN4	APP	1.95	0.0879	1.01895	0.185	1	0.852	1	0.00772385341390767	up	-0.695915423668044	CNTN4_APP	CNTN4_APP_Macrophages_iCAFs	0.0887921874221286	0.530417871629053	0.0470969630697334	0.116763565891473	0.598661533850362	0.0699018554544269	0.202118009648158	0.900388818556685	0.551253414102421	1.42901512961412	0.732828271596986	0.900712341924124	0.709220425804386	0.869897550824396	0.827417160236914	0.00611435962000706	0.0695604052332999	0.516551383399209	0.143325547969817	0.52304168163852	0.533035393460295	0.00772385341390767	-0.695915423668044	0.383667340168176	0.133877239873835	0.00459861081165232	0.28261174319001	0.541832975864673	0.0983157947200546	0.0944563816744459	0.172384219374154	5.24327927222671	0.544969897064309	0.44153376012484	0.752899103387852	8.1873490488646	0.769386334043201	1	0.541832975864673	TRUE	0.680917699360446	LAMN
128856	LAMN-(LGMA+MHNA+GCA)/3	LAMN	Macrophages	iCAFs	CNTN4	APP	1.95	0.0879	1.01895	0.185	1	0.852	1	0.00459861081165232	down	0.28261174319001	CNTN4_APP	CNTN4_APP_Macrophages_iCAFs	0.0887921874221286	0.530417871629053	0.0470969630697334	0.116763565891473	0.598661533850362	0.0699018554544269	0.202118009648158	0.900388818556685	0.551253414102421	1.42901512961412	0.732828271596986	0.900712341924124	0.709220425804386	0.869897550824396	0.827417160236914	0.00611435962000706	0.0695604052332999	0.516551383399209	0.143325547969817	0.52304168163852	0.533035393460295	0.00772385341390767	-0.695915423668044	0.383667340168176	0.133877239873835	0.00459861081165232	0.28261174319001	0.541832975864673	0.0983157947200546	0.0944563816744459	0.172384219374154	5.24327927222671	0.544969897064309	0.44153376012484	0.752899103387852	8.1873490488646	0.769386334043201	1	0.541832975864673	TRUE	0.680917699360446	LAMN
128857	LAMN-(LGMA+MHNA+GCA)/3	LAMN	C1Qhi.monocytes	Fibroblasts	HBEGF	ERBB2	1.87	0.368	1.119	0.000278	0.043	0.698	1	0.0138457452511883	up	-0.269759321427091	HBEGF_ERBB2	HBEGF_ERBB2_C1Qhi.monocytes_Fibroblasts	0.50918100254642	0.021890120955577	0.0111460337340231	0.521944922547332	0.0263392694562803	0.0137476479563115	0.637645667210595	0.20634857114243	0.421997119176513	6.6496362316332	3.55595520408192	0.894889546982552	0.987834160396991	0.969985593084681	0.990155274531775	0.0574612044746767	0.156144577376839	0.64550395256917	0.284248113546533	0.621361839741286	0.604765540783327	0.0138457452511883	-0.269759321427091	0.46160557358019	0.193811280799252	0.00350041767040566	0.897908639369437	0.653778386360505	0.0812320434284263	1.001	1.001	7.91237588731981	1.001	0.0986452421375498	0.169858187850906	3.30561686650724	0.522609479886134	0	0.653778386360505	TRUE	0.680917277032737	LAMN
128858	LAMN-(LGMA+MHNA+GCA)/3	LAMN	C1Qhi.monocytes	Fibroblasts	HBEGF	ERBB2	1.87	0.368	1.119	0.000278	0.043	0.698	1	0.00350041767040566	down	0.897908639369437	HBEGF_ERBB2	HBEGF_ERBB2_C1Qhi.monocytes_Fibroblasts	0.50918100254642	0.021890120955577	0.0111460337340231	0.521944922547332	0.0263392694562803	0.0137476479563115	0.637645667210595	0.20634857114243	0.421997119176513	6.6496362316332	3.55595520408192	0.894889546982552	0.987834160396991	0.969985593084681	0.990155274531775	0.0574612044746767	0.156144577376839	0.64550395256917	0.284248113546533	0.621361839741286	0.604765540783327	0.0138457452511883	-0.269759321427091	0.46160557358019	0.193811280799252	0.00350041767040566	0.897908639369437	0.653778386360505	0.0812320434284263	1.001	1.001	7.91237588731981	1.001	0.0986452421375498	0.169858187850906	3.30561686650724	0.522609479886134	0	0.653778386360505	TRUE	0.680917277032737	LAMN
128859	LGMA-(LAMN+MHNA+GCA)/3	LGMA	iCAFs	iCAFs	FGF7	FGFR1	0.0726	-0.0175	0.02755	0.893	1	0.975	1	0.00603361425774112	up	0.169226157921573	FGF7_FGFR1	FGF7_FGFR1_iCAFs_iCAFs	0.242736528483861	0.602032103157155	0.146135182756206	0.20820801268049	0.58635934868733	0.122084714706815	0.262803994133876	0.262803994133876	0.262803994133876	0.00356818408469153	0.0491485411114536	0.50754362093805	0.108211941732031	0.510244917560429	0.515687530014407	-0.000192419225275606	-0.0109953843014632	0.465459935321595	0.0364714337046353	0.448931009701761	0.446325907294287	0.00603361425774112	0.169226157921573	0.541890127934913	0.117329599789356	0.00758934242605632	-0.120832121664978	0.468431518220969	0.144840320471953	0.515281104687306	0.614695046021394	6.84702486917658	0.779646461947352	1.001	0.986921467545265	8.14416066139282	0.955992633800749	1	0.541890127934913	TRUE	0.680915949175852	LGMA
128860	LGMA-(LAMN+MHNA+GCA)/3	LGMA	iCAFs	iCAFs	FGF7	FGFR1	0.0726	-0.0175	0.02755	0.893	1	0.975	1	0.00758934242605632	down	-0.120832121664978	FGF7_FGFR1	FGF7_FGFR1_iCAFs_iCAFs	0.242736528483861	0.602032103157155	0.146135182756206	0.20820801268049	0.58635934868733	0.122084714706815	0.262803994133876	0.262803994133876	0.262803994133876	0.00356818408469153	0.0491485411114536	0.50754362093805	0.108211941732031	0.510244917560429	0.515687530014407	-0.000192419225275606	-0.0109953843014632	0.465459935321595	0.0364714337046353	0.448931009701761	0.446325907294287	0.00603361425774112	0.169226157921573	0.541890127934913	0.117329599789356	0.00758934242605632	-0.120832121664978	0.468431518220969	0.144840320471953	0.515281104687306	0.614695046021394	6.84702486917658	0.779646461947352	1.001	0.986921467545265	8.14416066139282	0.955992633800749	1	0.541890127934913	TRUE	0.680915949175852	LGMA
128861	LAMN-(LGMA+MHNA+GCA)/3	LAMN	iCAFs	Macrophages	MPDZ	F11R	0.197	0.639	0.418	0.672	1	0.6	1	0.0154974473722059	up	1.1912627874895	MPDZ_F11R	MPDZ_F11R_iCAFs_Macrophages	0.434379864674175	0.0317288457747812	0.0137823717339172	0.522273425499232	0.0435077519379845	0.022722942640422	0.900388818556685	0.202118009648158	0.551253414102421	0.0340082532083964	0.172630726946175	0.562449975988474	0.289739074755883	0.57611653593725	0.604109972786938	0.141761351004852	0.221848749616356	0.738748652533238	0.371608875314409	0.68698347107438	0.651792130794107	0.0154974473722059	1.1912627874895	0.728806914933905	0.209981638778271	0.00832374648244011	-0.324306716158363	0.431411914924624	0.15626488303349	0.867543989860693	0.927851431167651	7.81448617382973	1.001	0.0937325367529224	0.100238289316935	3.64443086036249	0.486653145512963	0.5	0.728806914933905	TRUE	0.680910986636045	LAMN
128862	LAMN-(LGMA+MHNA+GCA)/3	LAMN	iCAFs	Macrophages	MPDZ	F11R	0.197	0.639	0.418	0.672	1	0.6	1	0.00832374648244011	down	-0.324306716158363	MPDZ_F11R	MPDZ_F11R_iCAFs_Macrophages	0.434379864674175	0.0317288457747812	0.0137823717339172	0.522273425499232	0.0435077519379845	0.022722942640422	0.900388818556685	0.202118009648158	0.551253414102421	0.0340082532083964	0.172630726946175	0.562449975988474	0.289739074755883	0.57611653593725	0.604109972786938	0.141761351004852	0.221848749616356	0.738748652533238	0.371608875314409	0.68698347107438	0.651792130794107	0.0154974473722059	1.1912627874895	0.728806914933905	0.209981638778271	0.00832374648244011	-0.324306716158363	0.431411914924624	0.15626488303349	0.867543989860693	0.927851431167651	7.81448617382973	1.001	0.0937325367529224	0.100238289316935	3.64443086036249	0.486653145512963	0.5	0.728806914933905	TRUE	0.680910986636045	LAMN
128863	LGMA-(LAMN+MHNA+GCA)/3	LGMA	C1Qhi.monocytes	Tregs	EREG	ERBB3	1.31	2.16	1.735	0.012	0.525	0.322	1	0.0167639088285534	up	0.469022472793927	EREG_ERBB3	EREG_ERBB3_C1Qhi.monocytes_Tregs	0.287435426154803	0.0222940909550052	0.00640811153438585	0.220004336729793	0.0203065502930732	0.00446752912849776	0.475378729342036	0.204322685818432	0.339850707580234	2.51627256767761	1.92081875395238	0.835641107731711	0.938050264126781	0.911717624459741	0.956359052345126	1.06303131713701	0.492144128304169	0.93345759971254	0.626280093424362	0.875269493352497	0.78550574919152	0.0167639088285534	0.469022472793927	0.596718851592076	0.222380445351912	0.00139986990261879	-0.525647363423686	0.394780556067517	0.0485554273640432	0.605121701672014	0.589198123070328	7.74296674004456	0.945188446294309	0.0883385380663552	0.0674292905340268	2.4015689576339	0.322618710779815	0.25	0.596718851592076	TRUE	0.680910502392118	LGMA
128864	LGMA-(LAMN+MHNA+GCA)/3	LGMA	C1Qhi.monocytes	Tregs	EREG	ERBB3	1.31	2.16	1.735	0.012	0.525	0.322	1	0.00139986990261879	down	-0.525647363423686	EREG_ERBB3	EREG_ERBB3_C1Qhi.monocytes_Tregs	0.287435426154803	0.0222940909550052	0.00640811153438585	0.220004336729793	0.0203065502930732	0.00446752912849776	0.475378729342036	0.204322685818432	0.339850707580234	2.51627256767761	1.92081875395238	0.835641107731711	0.938050264126781	0.911717624459741	0.956359052345126	1.06303131713701	0.492144128304169	0.93345759971254	0.626280093424362	0.875269493352497	0.78550574919152	0.0167639088285534	0.469022472793927	0.596718851592076	0.222380445351912	0.00139986990261879	-0.525647363423686	0.394780556067517	0.0485554273640432	0.605121701672014	0.589198123070328	7.74296674004456	0.945188446294309	0.0883385380663552	0.0674292905340268	2.4015689576339	0.322618710779815	0.25	0.596718851592076	TRUE	0.680910502392118	LGMA
128865	LAMN-(LGMA+MHNA+GCA)/3	LAMN	iCAFs	Epithelial	CFH	SELL	0.905	0.806	0.8555	0.0936	1	0.668	1	0.000582383134827599	up	0.0530504731433098	CFH_SELL	CFH_SELL_iCAFs_Epithelial	1.09743088832989	0.0730513985684539	0.080168861224719	0.819208722041137	0.104826254826255	0.0858745822525748	0.900388818556685	0.224577196182587	0.562483007369636	0.930995356892015	1.02872415126189	0.772130622698895	0.809848727389147	0.833400032015367	0.881643188730591	0.14123017124471	0.175223537524454	0.77845400646784	0.313398311174991	0.686489399928135	0.620620733021919	0.000582383134827599	0.0530504731433098	0.520643153904891	0.0639614061167715	0.00447939979725314	-0.459079875387967	0.406891660186693	0.0964613200882913	1.001	1.001	9.73491085088093	1.001	0.142749728768633	0.206304063632161	3.55877648321276	0.446939839598151	0.5	0.520643153904891	TRUE	0.680910412538666	LAMN
128866	LAMN-(LGMA+MHNA+GCA)/3	LAMN	iCAFs	Epithelial	CFH	SELL	0.905	0.806	0.8555	0.0936	1	0.668	1	0.00447939979725314	down	-0.459079875387967	CFH_SELL	CFH_SELL_iCAFs_Epithelial	1.09743088832989	0.0730513985684539	0.080168861224719	0.819208722041137	0.104826254826255	0.0858745822525748	0.900388818556685	0.224577196182587	0.562483007369636	0.930995356892015	1.02872415126189	0.772130622698895	0.809848727389147	0.833400032015367	0.881643188730591	0.14123017124471	0.175223537524454	0.77845400646784	0.313398311174991	0.686489399928135	0.620620733021919	0.000582383134827599	0.0530504731433098	0.520643153904891	0.0639614061167715	0.00447939979725314	-0.459079875387967	0.406891660186693	0.0964613200882913	1.001	1.001	9.73491085088093	1.001	0.142749728768633	0.206304063632161	3.55877648321276	0.446939839598151	0.5	0.520643153904891	TRUE	0.680910412538666	LAMN
128867	LAMN-(LGMA+MHNA+GCA)/3	LAMN	iCAFs	Endothelial	PDGFD	PDGFRB	1.53	0.429	0.9795	0.00847	0.766	0.75	1	0.00743687785702581	up	-0.61526999863009	PDGFD_PDGFRB	PDGFD_PDGFRB_iCAFs_Endothelial	0.819025070158418	0.0210190312237197	0.017215113522669	0.605784721441684	0.0203628285820067	0.0123354904403157	0.900388818556685	0.060706862958961	0.480547840757823	3.17033838219402	2.07211658966929	0.861593564911157	0.948655354570194	0.928765807587642	0.962782135425004	0.0535987180049607	0.1249387366083	0.669376572044556	0.236166007905138	0.616510959396335	0.579949694574201	0.00743687785702581	-0.61526999863009	0.398416306397141	0.131067715428138	0.0020757469371706	1.18885971794302	0.706713218516114	0.0590695297822197	1.001	1.001	9.41756055412797	1.001	0.0677578390455581	0.0544524250277675	3.49017129154375	0.500418470990127	0	0.706713218516114	TRUE	0.680905940542491	LGMA
128868	LAMN-(LGMA+MHNA+GCA)/3	LAMN	iCAFs	Endothelial	PDGFD	PDGFRB	1.53	0.429	0.9795	0.00847	0.766	0.75	1	0.0020757469371706	down	1.18885971794302	PDGFD_PDGFRB	PDGFD_PDGFRB_iCAFs_Endothelial	0.819025070158418	0.0210190312237197	0.017215113522669	0.605784721441684	0.0203628285820067	0.0123354904403157	0.900388818556685	0.060706862958961	0.480547840757823	3.17033838219402	2.07211658966929	0.861593564911157	0.948655354570194	0.928765807587642	0.962782135425004	0.0535987180049607	0.1249387366083	0.669376572044556	0.236166007905138	0.616510959396335	0.579949694574201	0.00743687785702581	-0.61526999863009	0.398416306397141	0.131067715428138	0.0020757469371706	1.18885971794302	0.706713218516114	0.0590695297822197	1.001	1.001	9.41756055412797	1.001	0.0677578390455581	0.0544524250277675	3.49017129154375	0.500418470990127	0	0.706713218516114	TRUE	0.680905940542491	LGMA
128869	LGMA-(LAMN+MHNA+GCA)/3	LGMA	iCAFs	Endothelial	SEMA3C	PLXND1	-0.274	0.0555	-0.10925	0.536	1	0.872	1	0.0185893476585132	up	0.262144759631663	SEMA3C_PLXND1	SEMA3C_PLXND1_iCAFs_Endothelial	0.505792450877567	0.317736073490464	0.160708507342956	0.479937143641272	0.380639493120977	0.182683031085543	0.262803994133876	0.623093931583111	0.442948962858494	-0.074208847624181	-0.27083521030723	0.355010404994397	0.399871938530495	0.299303665759565	0.262846166159757	0.00330133508624252	0.0594835150674328	0.499797879985627	0.126392382321236	0.509297520661157	0.525062881782249	0.0185893476585132	0.262144759631663	0.558883693509399	0.240251706140188	0.00166807522452742	-0.570861956446214	0.386554338435447	0.0527276925535497	0.90309380568356	0.862425642433052	8.03750669987538	0.940008581477373	0.707609664578372	0.830774524849841	7.02264315722705	0.924729071338927	1	0.558883693509399	TRUE	0.680905456870312	GCA
128870	LGMA-(LAMN+MHNA+GCA)/3	LGMA	iCAFs	Endothelial	SEMA3C	PLXND1	-0.274	0.0555	-0.10925	0.536	1	0.872	1	0.00166807522452742	down	-0.570861956446214	SEMA3C_PLXND1	SEMA3C_PLXND1_iCAFs_Endothelial	0.505792450877567	0.317736073490464	0.160708507342956	0.479937143641272	0.380639493120977	0.182683031085543	0.262803994133876	0.623093931583111	0.442948962858494	-0.074208847624181	-0.27083521030723	0.355010404994397	0.399871938530495	0.299303665759565	0.262846166159757	0.00330133508624252	0.0594835150674328	0.499797879985627	0.126392382321236	0.509297520661157	0.525062881782249	0.0185893476585132	0.262144759631663	0.558883693509399	0.240251706140188	0.00166807522452742	-0.570861956446214	0.386554338435447	0.0527276925535497	0.90309380568356	0.862425642433052	8.03750669987538	0.940008581477373	0.707609664578372	0.830774524849841	7.02264315722705	0.924729071338927	1	0.558883693509399	TRUE	0.680905456870312	GCA
128871	MHNA-(LGMA+LAMN+GCA)/3	MHNA	CD8..T.cells	Endothelial	CD47	SIRPA	-0.241	0.603	0.181	0.289	0.962	0.376	0.997	-0.00316902876854785	up	-0.778917049246346	CD47_SIRPA	CD47_SIRPA_CD8..T.cells_Endothelial	0.394407376606774	0.0710394092797781	0.0280184670497322	0.47359173126615	0.0821054259968287	0.0388844508441829	0.223068359731449	0.243146692749466	0.233107526240458	-0.129923619895672	-0.539102157243452	0.367676484712662	0.611753641748039	0.26320633904274	0.163738594525372	0.25616172950862	0.424812155072339	0.727632051742724	0.573998383039885	0.738456701401365	0.758242005030543	-0.00316902876854785	-0.778917049246346	0.368487456473256	0.0272346424755382	0.011220716918511	1.47485638207238	0.758746658250976	0.201330837800657	0.928019927703057	0.916881744120672	7.20669499723989	0.920447480582712	0.293352852727942	0.271490554610242	4.89438953811788	0.723799697930063	0.666666666666667	0.758746658250976	TRUE	0.680903952382315	LGMA
128872	MHNA-(LGMA+LAMN+GCA)/3	MHNA	CD8..T.cells	Endothelial	CD47	SIRPA	-0.241	0.603	0.181	0.289	0.962	0.376	0.997	0.011220716918511	down	1.47485638207238	CD47_SIRPA	CD47_SIRPA_CD8..T.cells_Endothelial	0.394407376606774	0.0710394092797781	0.0280184670497322	0.47359173126615	0.0821054259968287	0.0388844508441829	0.223068359731449	0.243146692749466	0.233107526240458	-0.129923619895672	-0.539102157243452	0.367676484712662	0.611753641748039	0.26320633904274	0.163738594525372	0.25616172950862	0.424812155072339	0.727632051742724	0.573998383039885	0.738456701401365	0.758242005030543	-0.00316902876854785	-0.778917049246346	0.368487456473256	0.0272346424755382	0.011220716918511	1.47485638207238	0.758746658250976	0.201330837800657	0.928019927703057	0.916881744120672	7.20669499723989	0.920447480582712	0.293352852727942	0.271490554610242	4.89438953811788	0.723799697930063	0.666666666666667	0.758746658250976	TRUE	0.680903952382315	LGMA
128873	GCA-(LGMA+LAMN+MHNA)/3	GCA	Fibroblasts	C1Qhi.monocytes	APP	LRP1	0.28	0.0843	0.18215	0.598	1	0.854	0.982	0.0154629980523448	up	0.175679630796507	APP_LRP1	APP_LRP1_Fibroblasts_C1Qhi.monocytes	0.440532752730444	0.560773397870031	0.247039048621689	0.490982261331099	0.609500805152979	0.299254083597135	0.570070300444639	0.0295087282581602	0.299789514351399	0.062523668483245	0.223298816011589	0.595665919641428	0.349007523611333	0.60997278693773	0.635685128861854	0.00577810150091687	0.068542129310995	0.514575098814229	0.14150646784046	0.521739130434783	0.532181997844053	0.0154629980523448	0.175679630796507	0.543070381538229	0.209644375886132	0.00782447344961644	-0.83233252179124	0.338983109079545	0.148498074082476	0.362531722738148	0.6088450647686	7.64304825706034	0.686863851738469	0.638733948685215	0.817414061605106	7.7085576940961	0.875979317692903	1	0.543070381538229	TRUE	0.680903204281888	LAMN
128874	GCA-(LGMA+LAMN+MHNA)/3	GCA	Fibroblasts	C1Qhi.monocytes	APP	LRP1	0.28	0.0843	0.18215	0.598	1	0.854	0.982	0.00782447344961644	down	-0.83233252179124	APP_LRP1	APP_LRP1_Fibroblasts_C1Qhi.monocytes	0.440532752730444	0.560773397870031	0.247039048621689	0.490982261331099	0.609500805152979	0.299254083597135	0.570070300444639	0.0295087282581602	0.299789514351399	0.062523668483245	0.223298816011589	0.595665919641428	0.349007523611333	0.60997278693773	0.635685128861854	0.00577810150091687	0.068542129310995	0.514575098814229	0.14150646784046	0.521739130434783	0.532181997844053	0.0154629980523448	0.175679630796507	0.543070381538229	0.209644375886132	0.00782447344961644	-0.83233252179124	0.338983109079545	0.148498074082476	0.362531722738148	0.6088450647686	7.64304825706034	0.686863851738469	0.638733948685215	0.817414061605106	7.7085576940961	0.875979317692903	1	0.543070381538229	TRUE	0.680903204281888	LAMN
128875	LGMA-(LAMN+MHNA+GCA)/3	LGMA	SPP1..macrophages	Endothelial	ADAM10	NOTCH1	0.714	-0.177	0.2685	0.34	0.843	0.625	1	0.016104241700401	up	-0.439844617967698	ADAM10_NOTCH1	ADAM10_NOTCH1_SPP1..macrophages_Endothelial	0.223764046905134	0.183062278122336	0.0409627561883273	0.253351478713032	0.21647150072863	0.0548433748088276	0.434443253362701	0.623093931583111	0.528768592472906	0.33452405323183	0.468521082957745	0.732531615175284	0.568072674883944	0.739795101648791	0.751940931647191	-0.0361292369300987	-0.204119982655925	0.388452209845491	0.350161696011498	0.336866690621631	0.290671038447718	0.016104241700401	-0.439844617967698	0.430499254857952	0.215922226600795	0.00301491023997859	-0.235653034346389	0.447541319873734	0.0736793754321228	0.362490550647366	0.376137944235972	6.80942234557991	0.740179125354794	0.84422309592286	0.917071306182723	6.31167451492046	0.975439979831026	1	0.447541319873734	TRUE	0.680901513203163	GCA
128876	LGMA-(LAMN+MHNA+GCA)/3	LGMA	SPP1..macrophages	Endothelial	ADAM10	NOTCH1	0.714	-0.177	0.2685	0.34	0.843	0.625	1	0.00301491023997859	down	-0.235653034346389	ADAM10_NOTCH1	ADAM10_NOTCH1_SPP1..macrophages_Endothelial	0.223764046905134	0.183062278122336	0.0409627561883273	0.253351478713032	0.21647150072863	0.0548433748088276	0.434443253362701	0.623093931583111	0.528768592472906	0.33452405323183	0.468521082957745	0.732531615175284	0.568072674883944	0.739795101648791	0.751940931647191	-0.0361292369300987	-0.204119982655925	0.388452209845491	0.350161696011498	0.336866690621631	0.290671038447718	0.016104241700401	-0.439844617967698	0.430499254857952	0.215922226600795	0.00301491023997859	-0.235653034346389	0.447541319873734	0.0736793754321228	0.362490550647366	0.376137944235972	6.80942234557991	0.740179125354794	0.84422309592286	0.917071306182723	6.31167451492046	0.975439979831026	1	0.447541319873734	TRUE	0.680901513203163	GCA
128877	GCA-(LGMA+LAMN+MHNA)/3	GCA	Macrophages	Epithelial	WNT2B	FZD5	-0.323	1.67	0.6735	0.644	1	0.11	0.493	0.00333723106677974	up	-0.626215212779632	WNT2B_FZD5	WNT2B_FZD5_Macrophages_Epithelial	0.205424088587953	0.057863288087696	0.0118865132181171	0.226694915254237	0.058462982832618	0.0132532609387503	0.0811229763135111	0.635265500900704	0.358194238607107	-0.0617298648427807	-0.191114132640188	0.33644149191612	0.313310388986714	0.309548583319994	0.303105490635505	1.60087421578576	0.958607314841775	0.899142112827884	0.839359504132231	0.90801293568092	0.900736615163493	0.00333723106677974	-0.626215212779632	0.39641457357988	0.0909316912974817	0.00605593715123697	-0.316228289318418	0.432881681494834	0.120986306673845	0.639759818027884	0.624549590314978	6.1992220618367	0.841361891052543	1.001	0.866650868445965	4.94285598930623	1.001	0.5	0.432881681494834	TRUE	0.680901168694341	GCA
128878	GCA-(LGMA+LAMN+MHNA)/3	GCA	Macrophages	Epithelial	WNT2B	FZD5	-0.323	1.67	0.6735	0.644	1	0.11	0.493	0.00605593715123697	down	-0.316228289318418	WNT2B_FZD5	WNT2B_FZD5_Macrophages_Epithelial	0.205424088587953	0.057863288087696	0.0118865132181171	0.226694915254237	0.058462982832618	0.0132532609387503	0.0811229763135111	0.635265500900704	0.358194238607107	-0.0617298648427807	-0.191114132640188	0.33644149191612	0.313310388986714	0.309548583319994	0.303105490635505	1.60087421578576	0.958607314841775	0.899142112827884	0.839359504132231	0.90801293568092	0.900736615163493	0.00333723106677974	-0.626215212779632	0.39641457357988	0.0909316912974817	0.00605593715123697	-0.316228289318418	0.432881681494834	0.120986306673845	0.639759818027884	0.624549590314978	6.1992220618367	0.841361891052543	1.001	0.866650868445965	4.94285598930623	1.001	0.5	0.432881681494834	TRUE	0.680901168694341	GCA
128879	LAMN-(LGMA+MHNA+GCA)/3	LAMN	iCAFs	Endothelial	BMP1	BMPR2	-0.154	-0.196	-0.175	0.736	1	0.6	0.992	0.0106783300866709	up	0.702605776250802	BMP1_BMPR2	BMP1_BMPR2_iCAFs_Endothelial	0.18922554114819	0.8662636481326	0.163919207594897	0.254842456258664	0.692582993952857	0.176499551341925	0.900388818556685	0.060706862958961	0.480547840757823	-0.0205008165920252	-0.133122185662501	0.403593724987994	0.235653113494477	0.369177205058428	0.340783576116536	-0.0434823549248059	-0.221848749616356	0.380300035932447	0.371608875314409	0.326401365432986	0.280205713259073	0.0106783300866709	0.702605776250802	0.639438103833777	0.162801913900293	-0.00131127455831015	-0.956972909180268	0.316306382742613	0.00638022525559845	0.771214123023249	0.840115404754138	6.51433934756966	0.954241268580554	0.868722224117842	0.836233525888433	8.94610350256412	0.948831780202096	1	0.639438103833777	TRUE	0.680900486866264	GCA
128880	LAMN-(LGMA+MHNA+GCA)/3	LAMN	iCAFs	Endothelial	BMP1	BMPR2	-0.154	-0.196	-0.175	0.736	1	0.6	0.992	-0.00131127455831015	down	-0.956972909180268	BMP1_BMPR2	BMP1_BMPR2_iCAFs_Endothelial	0.18922554114819	0.8662636481326	0.163919207594897	0.254842456258664	0.692582993952857	0.176499551341925	0.900388818556685	0.060706862958961	0.480547840757823	-0.0205008165920252	-0.133122185662501	0.403593724987994	0.235653113494477	0.369177205058428	0.340783576116536	-0.0434823549248059	-0.221848749616356	0.380300035932447	0.371608875314409	0.326401365432986	0.280205713259073	0.0106783300866709	0.702605776250802	0.639438103833777	0.162801913900293	-0.00131127455831015	-0.956972909180268	0.316306382742613	0.00638022525559845	0.771214123023249	0.840115404754138	6.51433934756966	0.954241268580554	0.868722224117842	0.836233525888433	8.94610350256412	0.948831780202096	1	0.639438103833777	TRUE	0.680900486866264	GCA
128881	GCA-(LGMA+LAMN+MHNA)/3	GCA	B.cells	Fibroblasts	LIN7C	ABCA1	0.263	0.46	0.3615	0.574	0.954	0.418	1	0.00252239894323083	up	0.37825968292145	LIN7C_ABCA1	LIN7C_ABCA1_B.cells_Fibroblasts	0.0463681598771949	0.251707896389495	0.0116712319821405	0.059882005899705	0.273159787694671	0.0163573560182945	0.0711544356316257	0.570070300444639	0.320612368038132	0.063406172299333	0.241088107602026	0.588882663678566	0.368757003361614	0.610853209540579	0.645789979190011	0.174258910383484	0.378823718224965	0.680897412863816	0.535775242544017	0.705129356809199	0.739175350341358	0.00252239894323083	0.37825968292145	0.580119555078408	0.0829543889964632	0.0331718245277615	0.351929944409477	0.554444537110194	0.54280744049233	0.527799025191058	0.716001768991801	3.88830330821336	0.725904280715438	0.242268468445035	0.348580867532977	6.73726002467035	0.611552620762384	1	0.580119555078408	TRUE	0.680899847198747	GCA
128882	GCA-(LGMA+LAMN+MHNA)/3	GCA	B.cells	Fibroblasts	LIN7C	ABCA1	0.263	0.46	0.3615	0.574	0.954	0.418	1	0.0331718245277615	down	0.351929944409477	LIN7C_ABCA1	LIN7C_ABCA1_B.cells_Fibroblasts	0.0463681598771949	0.251707896389495	0.0116712319821405	0.059882005899705	0.273159787694671	0.0163573560182945	0.0711544356316257	0.570070300444639	0.320612368038132	0.063406172299333	0.241088107602026	0.588882663678566	0.368757003361614	0.610853209540579	0.645789979190011	0.174258910383484	0.378823718224965	0.680897412863816	0.535775242544017	0.705129356809199	0.739175350341358	0.00252239894323083	0.37825968292145	0.580119555078408	0.0829543889964632	0.0331718245277615	0.351929944409477	0.554444537110194	0.54280744049233	0.527799025191058	0.716001768991801	3.88830330821336	0.725904280715438	0.242268468445035	0.348580867532977	6.73726002467035	0.611552620762384	1	0.580119555078408	TRUE	0.680899847198747	GCA
128883	LAMN-(LGMA+MHNA+GCA)/3	LAMN	SPP1..macrophages	CD8..T.cells	NAMPT	ITGB1	0.108	0.516	0.312	0.836	1	0.115	1	0.0156528139293079	up	0.84285712783528	NAMPT_ITGB1	NAMPT_ITGB1_SPP1..macrophages_CD8..T.cells	1.03470012295378	0.382239939163718	0.395503712050544	0.676190476190476	0.417230253769312	0.282127123977344	0.117858340400099	0.523461688274655	0.320660014337377	0.00840172203658623	0.0777937225609836	0.525012005762766	0.152973427245078	0.52913398431247	0.535997278693773	0.484679914377536	0.939302159646388	0.700682716492993	0.832689543657923	0.800709665828243	0.896671757096658	0.0156528139293079	0.84285712783528	0.665088194302178	0.21150269564097	0.0170256129969782	-0.200285726924544	0.453975949679369	0.291633169106156	0.41041792163508	0.59112383521915	9.92135483927652	0.682651086681677	0.198190367063029	0.345422697205366	7.33025768544865	0.568022179899179	1	0.665088194302178	TRUE	0.680898789073842	LAMN
128884	LAMN-(LGMA+MHNA+GCA)/3	LAMN	SPP1..macrophages	CD8..T.cells	NAMPT	ITGB1	0.108	0.516	0.312	0.836	1	0.115	1	0.0170256129969782	down	-0.200285726924544	NAMPT_ITGB1	NAMPT_ITGB1_SPP1..macrophages_CD8..T.cells	1.03470012295378	0.382239939163718	0.395503712050544	0.676190476190476	0.417230253769312	0.282127123977344	0.117858340400099	0.523461688274655	0.320660014337377	0.00840172203658623	0.0777937225609836	0.525012005762766	0.152973427245078	0.52913398431247	0.535997278693773	0.484679914377536	0.939302159646388	0.700682716492993	0.832689543657923	0.800709665828243	0.896671757096658	0.0156528139293079	0.84285712783528	0.665088194302178	0.21150269564097	0.0170256129969782	-0.200285726924544	0.453975949679369	0.291633169106156	0.41041792163508	0.59112383521915	9.92135483927652	0.682651086681677	0.198190367063029	0.345422697205366	7.33025768544865	0.568022179899179	1	0.665088194302178	TRUE	0.680898789073842	LAMN
128885	LGMA-(LAMN+MHNA+GCA)/3	LGMA	CD8..T.cells	Macrophages	THY1	ITGAM	2.69	0.819	1.7545	0.000442	0.218	0.113	1	0.0528248055418606	up	0.48373787636766	THY1_ITGAM	THY1_ITGAM_CD8..T.cells_Macrophages	0.0329217507686024	0.185987329479444	0.00612302850724017	0.0443272420001624	0.233466065462787	0.0103489067825947	0.272401410357726	1.001	0.636700705178863	9.02381409545094	3.35457773065091	0.943232751720826	0.985192892588442	0.980910837201857	0.988154314070754	0.775528754787079	0.94692155651658	0.781485806683435	0.835114983830399	0.845176068990298	0.898109054976644	0.0528248055418606	0.48373787636766	0.59941010147082	0.57542086437092	-7.17249148738525e-05	-0.429114856304281	0.412343412637692	0.0256629516055857	0.0443666232224455	0.0718343316601658	3.16669772257158	0.357322451415501	0.408797661926045	0.430596654052135	6.3945839422703	0.857718072661711	0.25	0.59941010147082	TRUE	0.680898470777066	LGMA
128886	LGMA-(LAMN+MHNA+GCA)/3	LGMA	CD8..T.cells	Macrophages	THY1	ITGAM	2.69	0.819	1.7545	0.000442	0.218	0.113	1	-7.17249148738525e-05	down	-0.429114856304281	THY1_ITGAM	THY1_ITGAM_CD8..T.cells_Macrophages	0.0329217507686024	0.185987329479444	0.00612302850724017	0.0443272420001624	0.233466065462787	0.0103489067825947	0.272401410357726	1.001	0.636700705178863	9.02381409545094	3.35457773065091	0.943232751720826	0.985192892588442	0.980910837201857	0.988154314070754	0.775528754787079	0.94692155651658	0.781485806683435	0.835114983830399	0.845176068990298	0.898109054976644	0.0528248055418606	0.48373787636766	0.59941010147082	0.57542086437092	-7.17249148738525e-05	-0.429114856304281	0.412343412637692	0.0256629516055857	0.0443666232224455	0.0718343316601658	3.16669772257158	0.357322451415501	0.408797661926045	0.430596654052135	6.3945839422703	0.857718072661711	0.25	0.59941010147082	TRUE	0.680898470777066	LGMA
128887	LAMN-(LGMA+MHNA+GCA)/3	LAMN	SPP1..macrophages	Epithelial	THY1	ITGAV	3.6	0.353	1.9765	0.0578	0.878	0.742	1	-0.000746813635501501	up	-0.509616433126033	THY1_ITGAV	THY1_ITGAV_SPP1..macrophages_Epithelial	0.144942961739863	0.237976639169261	0.0344930389060913	0.0984126984126984	0.268918918918919	0.0264650364650365	0.117858340400099	0.224577196182587	0.171217768291343	4.4570597816861	1.23807216157947	0.972426764847127	0.857611653593725	0.949455738754602	0.907735713142308	0.0457474214365034	0.129596094720973	0.639552641034854	0.244093604024434	0.605102407473949	0.583947179302911	-0.000746813635501501	-0.509616433126033	0.417738925985985	0.0509484134425618	0.0038629253584146	-0.695519067004589	0.363874569531474	0.0868712984470997	0.191928084435675	0.158262157634608	6.44932724868243	0.726689755246088	0.273151860592714	0.344970398516485	6.30791742608572	0.548676961231133	1	0.417738925985985	TRUE	0.680897598477601	LAMN
128888	LAMN-(LGMA+MHNA+GCA)/3	LAMN	SPP1..macrophages	Epithelial	THY1	ITGAV	3.6	0.353	1.9765	0.0578	0.878	0.742	1	0.0038629253584146	down	-0.695519067004589	THY1_ITGAV	THY1_ITGAV_SPP1..macrophages_Epithelial	0.144942961739863	0.237976639169261	0.0344930389060913	0.0984126984126984	0.268918918918919	0.0264650364650365	0.117858340400099	0.224577196182587	0.171217768291343	4.4570597816861	1.23807216157947	0.972426764847127	0.857611653593725	0.949455738754602	0.907735713142308	0.0457474214365034	0.129596094720973	0.639552641034854	0.244093604024434	0.605102407473949	0.583947179302911	-0.000746813635501501	-0.509616433126033	0.417738925985985	0.0509484134425618	0.0038629253584146	-0.695519067004589	0.363874569531474	0.0868712984470997	0.191928084435675	0.158262157634608	6.44932724868243	0.726689755246088	0.273151860592714	0.344970398516485	6.30791742608572	0.548676961231133	1	0.417738925985985	TRUE	0.680897598477601	LAMN
128889	LAMN-(LGMA+MHNA+GCA)/3	LAMN	Endothelial	Endothelial	EFNA5	EPHA2	1.62	1.23	1.425	0.0748	0.947	0.127	0.947	0.00841217936999534	up	-0.218742101229001	EFNA5_EPHA2	EFNA5_EPHA2_Endothelial_Endothelial	0.126855701093647	0.045465596256647	0.00576757008877765	0.11551277304702	0.0565839812415155	0.00653617258324799	0.060706862958961	0.060706862958961	0.060706862958961	1.82427941145957	1.12609840213554	0.871018088682568	0.833460060829198	0.888426444693453	0.894409316471906	1.10232142322417	0.896196279044043	0.853193496227093	0.819866151634926	0.877919511318721	0.890383578871721	0.00841217936999534	-0.218742101229001	0.470935938662191	0.140616031920267	-0.000694865213949618	-0.566449470059088	0.38735713396876	0.0159692342717509	0.136450812983522	0.156533111331033	6.33231875147623	0.664341435003798	0.14411341149292	0.165868431948355	4.22862373957544	0.605156282231091	0.5	0.470935938662191	TRUE	0.680897435640677	LAMN
128890	LAMN-(LGMA+MHNA+GCA)/3	LAMN	Endothelial	Endothelial	EFNA5	EPHA2	1.62	1.23	1.425	0.0748	0.947	0.127	0.947	-0.000694865213949618	down	-0.566449470059088	EFNA5_EPHA2	EFNA5_EPHA2_Endothelial_Endothelial	0.126855701093647	0.045465596256647	0.00576757008877765	0.11551277304702	0.0565839812415155	0.00653617258324799	0.060706862958961	0.060706862958961	0.060706862958961	1.82427941145957	1.12609840213554	0.871018088682568	0.833460060829198	0.888426444693453	0.894409316471906	1.10232142322417	0.896196279044043	0.853193496227093	0.819866151634926	0.877919511318721	0.890383578871721	0.00841217936999534	-0.218742101229001	0.470935938662191	0.140616031920267	-0.000694865213949618	-0.566449470059088	0.38735713396876	0.0159692342717509	0.136450812983522	0.156533111331033	6.33231875147623	0.664341435003798	0.14411341149292	0.165868431948355	4.22862373957544	0.605156282231091	0.5	0.470935938662191	TRUE	0.680897435640677	LAMN
128891	MHNA-(LGMA+LAMN+GCA)/3	MHNA	C1Qhi.monocytes	Tregs	INHBA	ACVR1	1.33	0.736	1.033	0.209	0.481	0.288	1	0.00702295621725651	up	-1.72993733345472	INHBA_ACVR1	INHBA_ACVR1_C1Qhi.monocytes_Tregs	0.0624064329776153	0.096618297855505	0.00602960332953085	0.0545509386964792	0.113515612743097	0.00619238323184197	0.176248705813806	0.591672972047092	0.383960838930449	0.904205439472298	0.679853713888946	0.838142308307988	0.685288938690572	0.830278533696174	0.815271330238515	0.397887129009206	0.540607512240769	0.763339920948617	0.660326086956522	0.781351060007186	0.803067732662594	0.00702295621725651	-1.72993733345472	0.194558606222313	0.127015373904105	0.00687907391689876	0.487568285905585	0.579122200709732	0.133791216170546	0.227753970723421	0.19813436737351	4.5218602869764	0.603329470468636	0.600980993938083	0.502272215150593	4.754751277474	0.785897202667406	0.333333333333333	0.579122200709732	TRUE	0.680895670289327	MHNA
128892	MHNA-(LGMA+LAMN+GCA)/3	MHNA	C1Qhi.monocytes	Tregs	INHBA	ACVR1	1.33	0.736	1.033	0.209	0.481	0.288	1	0.00687907391689876	down	0.487568285905585	INHBA_ACVR1	INHBA_ACVR1_C1Qhi.monocytes_Tregs	0.0624064329776153	0.096618297855505	0.00602960332953085	0.0545509386964792	0.113515612743097	0.00619238323184197	0.176248705813806	0.591672972047092	0.383960838930449	0.904205439472298	0.679853713888946	0.838142308307988	0.685288938690572	0.830278533696174	0.815271330238515	0.397887129009206	0.540607512240769	0.763339920948617	0.660326086956522	0.781351060007186	0.803067732662594	0.00702295621725651	-1.72993733345472	0.194558606222313	0.127015373904105	0.00687907391689876	0.487568285905585	0.579122200709732	0.133791216170546	0.227753970723421	0.19813436737351	4.5218602869764	0.603329470468636	0.600980993938083	0.502272215150593	4.754751277474	0.785897202667406	0.333333333333333	0.579122200709732	TRUE	0.680895670289327	MHNA
128893	GCA-(LGMA+LAMN+MHNA)/3	GCA	iCAFs	CD4..T.cells	EFNA5	EPHA4	0.506	-0.33	0.088	0.365	0.848	0.5	1	-0.000429331145741004	up	-0.476653691223579	EFNA5_EPHA4	EFNA5_EPHA4_iCAFs_CD4..T.cells	0.936082831201209	0.233202934194194	0.218297262884931	0.701587301587302	0.248030816544279	0.174015271289796	0.154589017934036	0.3059809126524	0.230284965293218	0.221479810585024	0.437707135543525	0.674403713782616	0.545641908115896	0.703177525212102	0.740015207299504	-0.0993398985691138	-0.301029995663981	0.323414480776141	0.460609054976644	0.273805246137262	0.237131692418254	-0.000429331145741004	-0.476653691223579	0.423767369222593	0.0540566043482772	0.014929634042357	0.070000519172187	0.50315107953709	0.259027626576006	1.001	0.946371291604116	9.27732848636431	0.974665816879318	0.429170810260092	0.539509444293353	6.52023851535011	0.779623547315723	1	0.50315107953709	TRUE	0.680895089249161	LAMN
128894	GCA-(LGMA+LAMN+MHNA)/3	GCA	iCAFs	CD4..T.cells	EFNA5	EPHA4	0.506	-0.33	0.088	0.365	0.848	0.5	1	0.014929634042357	down	0.070000519172187	EFNA5_EPHA4	EFNA5_EPHA4_iCAFs_CD4..T.cells	0.936082831201209	0.233202934194194	0.218297262884931	0.701587301587302	0.248030816544279	0.174015271289796	0.154589017934036	0.3059809126524	0.230284965293218	0.221479810585024	0.437707135543525	0.674403713782616	0.545641908115896	0.703177525212102	0.740015207299504	-0.0993398985691138	-0.301029995663981	0.323414480776141	0.460609054976644	0.273805246137262	0.237131692418254	-0.000429331145741004	-0.476653691223579	0.423767369222593	0.0540566043482772	0.014929634042357	0.070000519172187	0.50315107953709	0.259027626576006	1.001	0.946371291604116	9.27732848636431	0.974665816879318	0.429170810260092	0.539509444293353	6.52023851535011	0.779623547315723	1	0.50315107953709	TRUE	0.680895089249161	LAMN
128895	LAMN-(LGMA+MHNA+GCA)/3	LAMN	B.cells	iCAFs	ADAM10	AXL	-0.163	0.371	0.104	0.587	1	0.483	1	0.00854537562659734	up	-0.424008172922095	ADAM10_AXL	ADAM10_AXL_B.cells_iCAFs	0.201103537938634	0.541419884774169	0.108881454338413	0.225665188470067	0.568426623206324	0.128274101057259	0.176990542322262	0.900388818556685	0.538689680439473	-0.0377119894966388	-0.231361898752386	0.400052024971987	0.358271970545862	0.339763086281415	0.281735232911798	0.117255614491189	0.316052869248488	0.64696370822853	0.476868487243981	0.670185052102048	0.706319619116062	0.00854537562659734	-0.424008172922095	0.433395528181015	0.141920038934191	0.00522411478461618	0.684849007177489	0.615014907893578	0.108046281921886	0.313952599268618	0.325324487247561	6.26730974466401	0.611359327938072	1.001	1.001	8.23249970135623	1.001	1	0.615014907893578	TRUE	0.680892641535607	LAMN
128896	LAMN-(LGMA+MHNA+GCA)/3	LAMN	B.cells	iCAFs	ADAM10	AXL	-0.163	0.371	0.104	0.587	1	0.483	1	0.00522411478461618	down	0.684849007177489	ADAM10_AXL	ADAM10_AXL_B.cells_iCAFs	0.201103537938634	0.541419884774169	0.108881454338413	0.225665188470067	0.568426623206324	0.128274101057259	0.176990542322262	0.900388818556685	0.538689680439473	-0.0377119894966388	-0.231361898752386	0.400052024971987	0.358271970545862	0.339763086281415	0.281735232911798	0.117255614491189	0.316052869248488	0.64696370822853	0.476868487243981	0.670185052102048	0.706319619116062	0.00854537562659734	-0.424008172922095	0.433395528181015	0.141920038934191	0.00522411478461618	0.684849007177489	0.615014907893578	0.108046281921886	0.313952599268618	0.325324487247561	6.26730974466401	0.611359327938072	1.001	1.001	8.23249970135623	1.001	1	0.615014907893578	TRUE	0.680892641535607	LAMN
128897	MHNA-(LGMA+LAMN+GCA)/3	MHNA	Epithelial	NK.cells	HLA.DPB1	LAG3	0.824	0.337	0.5805	0.586	1	0.437	1	0.00284120111922622	up	-0.427441283886294	HLA.DPB1_LAG3	HLA.DPB1_LAG3_Epithelial_NK.cells	0.15495032275071	0.139100080654112	0.0215536023920044	0.170098714416896	0.153016855428101	0.0260279703924361	0.197703809143393	0.220650162690461	0.209176985916927	0.191252364401093	0.232102383981909	0.756202977429166	0.359232431567152	0.690491435889227	0.640527453177525	0.121157755740968	0.359518563029578	0.633376751706791	0.519425979159181	0.672835070068272	0.729877829680201	0.00284120111922622	-0.427441283886294	0.432767658247321	0.0860754997855926	0.0244466403595378	-0.2494927128838	0.445023367151039	0.407076419504185	0.0664561252628975	0.166929784117501	5.98053339121788	0.502132396094582	0.546710517891391	0.522457031438641	5.91934473972413	0.917760567522877	1	0.445023367151039	TRUE	0.680892515775516	MHNA
128898	MHNA-(LGMA+LAMN+GCA)/3	MHNA	Epithelial	NK.cells	HLA.DPB1	LAG3	0.824	0.337	0.5805	0.586	1	0.437	1	0.0244466403595378	down	-0.2494927128838	HLA.DPB1_LAG3	HLA.DPB1_LAG3_Epithelial_NK.cells	0.15495032275071	0.139100080654112	0.0215536023920044	0.170098714416896	0.153016855428101	0.0260279703924361	0.197703809143393	0.220650162690461	0.209176985916927	0.191252364401093	0.232102383981909	0.756202977429166	0.359232431567152	0.690491435889227	0.640527453177525	0.121157755740968	0.359518563029578	0.633376751706791	0.519425979159181	0.672835070068272	0.729877829680201	0.00284120111922622	-0.427441283886294	0.432767658247321	0.0860754997855926	0.0244466403595378	-0.2494927128838	0.445023367151039	0.407076419504185	0.0664561252628975	0.166929784117501	5.98053339121788	0.502132396094582	0.546710517891391	0.522457031438641	5.91934473972413	0.917760567522877	1	0.445023367151039	TRUE	0.680892515775516	MHNA
128899	LGMA-(LAMN+MHNA+GCA)/3	LGMA	B.cells	Epithelial	COL12A1	ITGA2	3.64	0.636	2.138	0.00135	0.0616	0.485	1	0.00857465553790371	up	0.570829755837305	COL12A1_ITGA2	COL12A1_ITGA2_B.cells_Epithelial	0.0499312227512976	0.518418230341939	0.0258852561375369	0.0501143409233613	0.44011179053478	0.0220559123152509	0.35586775780378	0.261235324397914	0.308551541100847	10.4455850826782	2.86966623150499	0.973227149031535	0.976288618536898	0.984912758123899	0.981811269409317	0.19986825424896	0.314258261397736	0.737985088034495	0.474443047071506	0.717391304347826	0.704904779015451	0.00857465553790371	0.570829755837305	0.615338037723996	0.142206692708738	0.000644321025493275	-0.279826252769972	0.439504567047488	0.0368019309883249	0.0527298677928028	0.0735454390609368	3.62757947341701	0.370615795679783	0.622392102834485	0.624401442430998	8.24553226060696	0.934986174560025	0.25	0.615338037723996	TRUE	0.68089166376531	LGMA
128900	LGMA-(LAMN+MHNA+GCA)/3	LGMA	B.cells	Epithelial	COL12A1	ITGA2	3.64	0.636	2.138	0.00135	0.0616	0.485	1	0.000644321025493275	down	-0.279826252769972	COL12A1_ITGA2	COL12A1_ITGA2_B.cells_Epithelial	0.0499312227512976	0.518418230341939	0.0258852561375369	0.0501143409233613	0.44011179053478	0.0220559123152509	0.35586775780378	0.261235324397914	0.308551541100847	10.4455850826782	2.86966623150499	0.973227149031535	0.976288618536898	0.984912758123899	0.981811269409317	0.19986825424896	0.314258261397736	0.737985088034495	0.474443047071506	0.717391304347826	0.704904779015451	0.00857465553790371	0.570829755837305	0.615338037723996	0.142206692708738	0.000644321025493275	-0.279826252769972	0.439504567047488	0.0368019309883249	0.0527298677928028	0.0735454390609368	3.62757947341701	0.370615795679783	0.622392102834485	0.624401442430998	8.24553226060696	0.934986174560025	0.25	0.615338037723996	TRUE	0.68089166376531	LGMA
128901	LAMN-(LGMA+MHNA+GCA)/3	LAMN	NK.cells	NK.cells	TIMP2	CD44	1.05	0.029	0.5395	0.0788	1	0.91	1	0.0111578828574987	up	0.358418960002313	TIMP2_CD44	TIMP2_CD44_NK.cells_NK.cells	0.0480746352782326	1.49462667978611	0.0718536325078331	0.0504607549915124	0.836627327351602	0.042216846584693	0.439766549598653	0.439766549598653	0.439766549598653	1.15864747163597	1.10347378251044	0.799043540899632	0.828337602048984	0.852329117976629	0.89188810629102	0.00118779962268829	0.0409586076789064	0.487243981315128	0.0935141933165649	0.494610132950054	0.509319978440532	0.0111578828574987	0.358418960002313	0.576490953057216	0.167496791914581	0.00302203757319795	-0.998896003667286	0.308679011223684	0.073790249907221	0.0551694642302987	0.0544275966881705	4.51484737155834	0.338344074476363	0.955305991957193	0.892830752830527	10.3641447632491	0.98632074625545	1	0.576490953057216	TRUE	0.680891559502216	LAMN
128902	LAMN-(LGMA+MHNA+GCA)/3	LAMN	NK.cells	NK.cells	TIMP2	CD44	1.05	0.029	0.5395	0.0788	1	0.91	1	0.00302203757319795	down	-0.998896003667286	TIMP2_CD44	TIMP2_CD44_NK.cells_NK.cells	0.0480746352782326	1.49462667978611	0.0718536325078331	0.0504607549915124	0.836627327351602	0.042216846584693	0.439766549598653	0.439766549598653	0.439766549598653	1.15864747163597	1.10347378251044	0.799043540899632	0.828337602048984	0.852329117976629	0.89188810629102	0.00118779962268829	0.0409586076789064	0.487243981315128	0.0935141933165649	0.494610132950054	0.509319978440532	0.0111578828574987	0.358418960002313	0.576490953057216	0.167496791914581	0.00302203757319795	-0.998896003667286	0.308679011223684	0.073790249907221	0.0551694642302987	0.0544275966881705	4.51484737155834	0.338344074476363	0.955305991957193	0.892830752830527	10.3641447632491	0.98632074625545	1	0.576490953057216	TRUE	0.680891559502216	LAMN
128903	GCA-(LGMA+LAMN+MHNA)/3	GCA	Fibroblasts	Endothelial	PTN	ITGAV	1.66	-0.574	0.543	0.009	0.62	0.13	1	0.000921250908842017	up	-0.444548727118369	PTN_ITGAV	PTN_ITGAV_Fibroblasts_Endothelial	0.184192125271989	0.31764977583243	0.0585085873027461	0.172917103149661	0.329381827209533	0.0569557513912148	0.570070300444639	0.391834343333059	0.480952321888849	3.39595743433072	2.04575749056068	0.875	0.946514326876901	0.93232751720826	0.961301424683848	-0.508596515775876	-0.886056647693163	0.244677506288178	0.816048329141215	0.145795903701042	0.0722466762486525	0.000921250908842017	-0.444548727118369	0.429638936408791	0.0672789614699067	0.0156013200915925	-0.0855687867085689	0.474847231564656	0.269476533039008	1.001	1.001	6.36557142605866	1.001	0.3727817850831	0.430960303352967	7.2034537805882	0.692441741757546	1	0.474847231564656	TRUE	0.680891232169553	GCA
128904	GCA-(LGMA+LAMN+MHNA)/3	GCA	Fibroblasts	Endothelial	PTN	ITGAV	1.66	-0.574	0.543	0.009	0.62	0.13	1	0.0156013200915925	down	-0.0855687867085689	PTN_ITGAV	PTN_ITGAV_Fibroblasts_Endothelial	0.184192125271989	0.31764977583243	0.0585085873027461	0.172917103149661	0.329381827209533	0.0569557513912148	0.570070300444639	0.391834343333059	0.480952321888849	3.39595743433072	2.04575749056068	0.875	0.946514326876901	0.93232751720826	0.961301424683848	-0.508596515775876	-0.886056647693163	0.244677506288178	0.816048329141215	0.145795903701042	0.0722466762486525	0.000921250908842017	-0.444548727118369	0.429638936408791	0.0672789614699067	0.0156013200915925	-0.0855687867085689	0.474847231564656	0.269476533039008	1.001	1.001	6.36557142605866	1.001	0.3727817850831	0.430960303352967	7.2034537805882	0.692441741757546	1	0.474847231564656	TRUE	0.680891232169553	GCA
128905	LAMN-(LGMA+MHNA+GCA)/3	LAMN	Epithelial	Epithelial	EFNB2	EPHB6	-0.413	6.94	3.2635	0.713	1	2.16e-07	0.000371	0.000841545015053367	up	0.162757189729353	EFNB2_EPHB6	EFNB2_EPHB6_Epithelial_Epithelial	0.36865013877657	0.108058621811272	0.0398358259267305	0.476640926640927	0.118725868725869	0.0565896080857471	0.224577196182587	0.224577196182587	0.224577196182587	-0.0606740241711795	-0.146910470148134	0.307147430766768	0.254081959340483	0.310669121178166	0.332339522971026	46.2588909670125	6.66554624884907	0.99952838663313	0.999775422206252	0.999865253323751	0.999820337765002	0.000841545015053367	0.162757189729353	0.540707040445965	0.0664986313975531	0.00636053204336314	0.262399166682588	0.538155555763334	0.125724656592764	1.001	1.001	6.96945356745216	0.91186061478277	1.001	1.001	3.36547906686614	0.722913773642358	0.5	0.540707040445965	TRUE	0.680890775988919	LAMN
128906	LAMN-(LGMA+MHNA+GCA)/3	LAMN	Epithelial	Epithelial	EFNB2	EPHB6	-0.413	6.94	3.2635	0.713	1	2.16e-07	0.000371	0.00636053204336314	down	0.262399166682588	EFNB2_EPHB6	EFNB2_EPHB6_Epithelial_Epithelial	0.36865013877657	0.108058621811272	0.0398358259267305	0.476640926640927	0.118725868725869	0.0565896080857471	0.224577196182587	0.224577196182587	0.224577196182587	-0.0606740241711795	-0.146910470148134	0.307147430766768	0.254081959340483	0.310669121178166	0.332339522971026	46.2588909670125	6.66554624884907	0.99952838663313	0.999775422206252	0.999865253323751	0.999820337765002	0.000841545015053367	0.162757189729353	0.540707040445965	0.0664986313975531	0.00636053204336314	0.262399166682588	0.538155555763334	0.125724656592764	1.001	1.001	6.96945356745216	0.91186061478277	1.001	1.001	3.36547906686614	0.722913773642358	0.5	0.540707040445965	TRUE	0.680890775988919	LAMN
128907	GCA-(LGMA+LAMN+MHNA)/3	GCA	Fibroblasts	Macrophages	ANGPTL1	LILRB3	0.364	0.0169	0.19045	0.602	1	0.983	1	0.00465696301271646	up	0.453375925597731	ANGPTL1_LILRB3	ANGPTL1_LILRB3_Fibroblasts_Macrophages	0.0843721694754659	0.139510555409311	0.0117708082246108	0.10551539912005	0.201271186440678	0.0212372095686542	0.570070300444639	0.0811229763135111	0.325596638379075	0.0802268771821519	0.220403508742175	0.627601248599328	0.345725948455259	0.62686089322875	0.633844245237714	0.000125845548636908	0.00744648216786438	0.481809198706432	0.0301158821415738	0.480461731943945	0.479518505210205	0.00465696301271646	0.453375925597731	0.593857308037833	0.103852022227975	0.0122111004995415	-0.466497790462943	0.405542065294783	0.216737478168517	0.283897601197942	0.324766476300661	4.88411010201417	0.727538371514442	0.505050330718799	0.613693170488534	5.34683504240166	0.812114191419429	1	0.593857308037833	TRUE	0.68089026724519	LGMA
128908	GCA-(LGMA+LAMN+MHNA)/3	GCA	Fibroblasts	Macrophages	ANGPTL1	LILRB3	0.364	0.0169	0.19045	0.602	1	0.983	1	0.0122111004995415	down	-0.466497790462943	ANGPTL1_LILRB3	ANGPTL1_LILRB3_Fibroblasts_Macrophages	0.0843721694754659	0.139510555409311	0.0117708082246108	0.10551539912005	0.201271186440678	0.0212372095686542	0.570070300444639	0.0811229763135111	0.325596638379075	0.0802268771821519	0.220403508742175	0.627601248599328	0.345725948455259	0.62686089322875	0.633844245237714	0.000125845548636908	0.00744648216786438	0.481809198706432	0.0301158821415738	0.480461731943945	0.479518505210205	0.00465696301271646	0.453375925597731	0.593857308037833	0.103852022227975	0.0122111004995415	-0.466497790462943	0.405542065294783	0.216737478168517	0.283897601197942	0.324766476300661	4.88411010201417	0.727538371514442	0.505050330718799	0.613693170488534	5.34683504240166	0.812114191419429	1	0.593857308037833	TRUE	0.68089026724519	LGMA
128909	LAMN-(LGMA+MHNA+GCA)/3	LAMN	SPP1..macrophages	Tregs	ADAM17	NOTCH2	0.4	-0.155	0.1225	0.629	0.987	0.794	1	0.00522573659723072	up	0.381570050186679	ADAM17_NOTCH2	ADAM17_NOTCH2_SPP1..macrophages_Tregs	0.295728215956308	0.0913699176776594	0.027020662746889	0.280952380952381	0.0970833333333333	0.0272757936507936	0.117858340400099	0.223854363600918	0.170856352000508	0.0805397418218924	0.201349354554731	0.640747558828238	0.324095565871618	0.627060989274852	0.622438770609893	-0.0155278221238001	-0.100179497572904	0.399164570607258	0.196303449514912	0.379222062522458	0.363838483650737	0.00522573659723072	0.381570050186679	0.580724976836398	0.10942038249922	0.00751321213474877	2.1450541709976	0.88068058488134	0.143656019720465	0.249047765785311	0.288430933268643	7.32969932251641	0.652296842910477	0.272140267801055	0.227299587860076	5.28420390755801	0.698821847590009	1	0.88068058488134	TRUE	0.680889812223616	LAMN
128910	LAMN-(LGMA+MHNA+GCA)/3	LAMN	SPP1..macrophages	Tregs	ADAM17	NOTCH2	0.4	-0.155	0.1225	0.629	0.987	0.794	1	0.00751321213474877	down	2.1450541709976	ADAM17_NOTCH2	ADAM17_NOTCH2_SPP1..macrophages_Tregs	0.295728215956308	0.0913699176776594	0.027020662746889	0.280952380952381	0.0970833333333333	0.0272757936507936	0.117858340400099	0.223854363600918	0.170856352000508	0.0805397418218924	0.201349354554731	0.640747558828238	0.324095565871618	0.627060989274852	0.622438770609893	-0.0155278221238001	-0.100179497572904	0.399164570607258	0.196303449514912	0.379222062522458	0.363838483650737	0.00522573659723072	0.381570050186679	0.580724976836398	0.10942038249922	0.00751321213474877	2.1450541709976	0.88068058488134	0.143656019720465	0.249047765785311	0.288430933268643	7.32969932251641	0.652296842910477	0.272140267801055	0.227299587860076	5.28420390755801	0.698821847590009	1	0.88068058488134	TRUE	0.680889812223616	LAMN
128911	LAMN-(LGMA+MHNA+GCA)/3	LAMN	Endothelial	iCAFs	PDGFD	PDGFRB	0.594	-0.188	0.203	0.337	0.954	0.692	1	0.0104944336727216	up	0.221090652988917	PDGFD_PDGFRB	PDGFD_PDGFRB_Endothelial_iCAFs	0.129123017295628	0.215708927541753	0.0278529875817951	0.122732321362458	0.275401820838485	0.0338007047789551	0.060706862958961	0.900388818556685	0.480547840757823	0.280587838882425	0.472370099128661	0.700976468704978	0.570633904274052	0.723907475588282	0.753301584760685	-0.0300600542421295	-0.159893905543242	0.383601329500539	0.290581207330219	0.346882860222781	0.317755120373697	0.0104944336727216	0.221090652988917	0.551375448222711	0.161001546384397	0.00235100669344475	-1.16273500137341	0.278870598460149	0.0633515354150756	0.158654535862562	0.203600555970399	6.09699659155868	0.648407208747514	0.686105879155449	0.723929779701023	6.75290064871447	0.967291632992461	1	0.551375448222711	TRUE	0.680889371205934	GCA
128912	LAMN-(LGMA+MHNA+GCA)/3	LAMN	Endothelial	iCAFs	PDGFD	PDGFRB	0.594	-0.188	0.203	0.337	0.954	0.692	1	0.00235100669344475	down	-1.16273500137341	PDGFD_PDGFRB	PDGFD_PDGFRB_Endothelial_iCAFs	0.129123017295628	0.215708927541753	0.0278529875817951	0.122732321362458	0.275401820838485	0.0338007047789551	0.060706862958961	0.900388818556685	0.480547840757823	0.280587838882425	0.472370099128661	0.700976468704978	0.570633904274052	0.723907475588282	0.753301584760685	-0.0300600542421295	-0.159893905543242	0.383601329500539	0.290581207330219	0.346882860222781	0.317755120373697	0.0104944336727216	0.221090652988917	0.551375448222711	0.161001546384397	0.00235100669344475	-1.16273500137341	0.278870598460149	0.0633515354150756	0.158654535862562	0.203600555970399	6.09699659155868	0.648407208747514	0.686105879155449	0.723929779701023	6.75290064871447	0.967291632992461	1	0.551375448222711	TRUE	0.680889371205934	GCA
128913	LGMA-(LAMN+MHNA+GCA)/3	LGMA	Endothelial	Macrophages	APP	FLT1	-0.0639	1.07	0.50305	0.841	1	0.0331	0.732	0.0415651770013243	up	-0.795587252464812	APP_FLT1	APP_FLT1_Endothelial_Macrophages	1.01600291053532	0.207657990058137	0.210981122294981	0.784115022795465	0.180265330225869	0.141348753519289	0.623093931583111	1.001	0.812046965791555	-0.00480553586851341	-0.0752040042020878	0.446014086761646	0.149511765647511	0.414158796222187	0.384884744677445	1.58378404665998	1.48017200622428	0.829343334531082	0.933075817463169	0.906800215594682	0.95499461013295	0.0415651770013243	-0.795587252464812	0.365438699966815	0.465187777003395	0.000106191507583019	-0.350265220769091	0.426689096603014	0.0284306613988731	0.868325289892561	1.001	9.2149635840107	0.925184935789818	0.259045298050974	0.288478825318469	6.47085903410286	0.710378751204441	0.75	0.426689096603014	TRUE	0.680885667572516	LAMN
128914	LGMA-(LAMN+MHNA+GCA)/3	LGMA	Endothelial	Macrophages	APP	FLT1	-0.0639	1.07	0.50305	0.841	1	0.0331	0.732	0.000106191507583019	down	-0.350265220769091	APP_FLT1	APP_FLT1_Endothelial_Macrophages	1.01600291053532	0.207657990058137	0.210981122294981	0.784115022795465	0.180265330225869	0.141348753519289	0.623093931583111	1.001	0.812046965791555	-0.00480553586851341	-0.0752040042020878	0.446014086761646	0.149511765647511	0.414158796222187	0.384884744677445	1.58378404665998	1.48017200622428	0.829343334531082	0.933075817463169	0.906800215594682	0.95499461013295	0.0415651770013243	-0.795587252464812	0.365438699966815	0.465187777003395	0.000106191507583019	-0.350265220769091	0.426689096603014	0.0284306613988731	0.868325289892561	1.001	9.2149635840107	0.925184935789818	0.259045298050974	0.288478825318469	6.47085903410286	0.710378751204441	0.75	0.426689096603014	TRUE	0.680885667572516	LAMN
128915	LGMA-(LAMN+MHNA+GCA)/3	LGMA	SPP1..macrophages	CD4..T.cells	CD86	CD28	0.927	-0.396	0.2655	0.201	0.793	0.215	1	0.0168065227352206	up	-0.365500496251119	CD86_CD28	CD86_CD28_SPP1..macrophages_CD4..T.cells	0.263928472032435	0.203648101036292	0.0537485321388157	0.272355378615535	0.249713003186618	0.0680106795281135	0.434443253362701	0.225262262027145	0.329852757694923	0.645937254771207	0.696803942579511	0.776872898991516	0.693032655674724	0.799543781014887	0.819273251160557	-0.26435436987342	-0.667561540084395	0.299946101329501	0.728934602946461	0.199739489759253	0.112199065756378	0.0168065227352206	-0.365500496251119	0.444095797253306	0.222797640508911	0.00894347387186162	0.761638819493433	0.628985833336211	0.1659055083405	0.314877068396749	0.384393711939594	7.02120337212763	0.771256536901923	0.536834444000689	0.693187422910472	6.31348877204538	0.840482174056021	1	0.628985833336211	TRUE	0.680885491438751	LGMA
128916	LGMA-(LAMN+MHNA+GCA)/3	LGMA	SPP1..macrophages	CD4..T.cells	CD86	CD28	0.927	-0.396	0.2655	0.201	0.793	0.215	1	0.00894347387186162	down	0.761638819493433	CD86_CD28	CD86_CD28_SPP1..macrophages_CD4..T.cells	0.263928472032435	0.203648101036292	0.0537485321388157	0.272355378615535	0.249713003186618	0.0680106795281135	0.434443253362701	0.225262262027145	0.329852757694923	0.645937254771207	0.696803942579511	0.776872898991516	0.693032655674724	0.799543781014887	0.819273251160557	-0.26435436987342	-0.667561540084395	0.299946101329501	0.728934602946461	0.199739489759253	0.112199065756378	0.0168065227352206	-0.365500496251119	0.444095797253306	0.222797640508911	0.00894347387186162	0.761638819493433	0.628985833336211	0.1659055083405	0.314877068396749	0.384393711939594	7.02120337212763	0.771256536901923	0.536834444000689	0.693187422910472	6.31348877204538	0.840482174056021	1	0.628985833336211	TRUE	0.680885491438751	LGMA
128917	LGMA-(LAMN+MHNA+GCA)/3	LGMA	Fibroblasts	Endothelial	SFRP1	FZD6	-0.492	0.442	-0.025	0.35	1	0.275	1	0.0162123533875404	up	-0.409305374472467	SFRP1_FZD6	SFRP1_FZD6_Fibroblasts_Endothelial	0.157194937003338	0.163820934832607	0.0257518215308396	0.145559442539792	0.207958773762102	0.0302703631800704	0.231631743788032	0.623093931583111	0.427362837685571	-0.224318522179664	-0.455931955649724	0.28473667360333	0.559108372018569	0.227149031535137	0.187730110453017	0.247814949327024	0.560667306169737	0.674721523535753	0.671936758893281	0.735627021200144	0.809670319798778	0.0162123533875404	-0.409305374472467	0.436084472751681	0.216980652730129	0.00270709050633594	-0.312265180549643	0.433602718510809	0.0688908591186476	0.550890897832133	0.620441461543142	6.1287190118453	0.848748810216677	1.001	1.001	6.08713560105539	0.981602521066402	1	0.436084472751681	TRUE	0.680884566860036	GCA
128918	LGMA-(LAMN+MHNA+GCA)/3	LGMA	Fibroblasts	Endothelial	SFRP1	FZD6	-0.492	0.442	-0.025	0.35	1	0.275	1	0.00270709050633594	down	-0.312265180549643	SFRP1_FZD6	SFRP1_FZD6_Fibroblasts_Endothelial	0.157194937003338	0.163820934832607	0.0257518215308396	0.145559442539792	0.207958773762102	0.0302703631800704	0.231631743788032	0.623093931583111	0.427362837685571	-0.224318522179664	-0.455931955649724	0.28473667360333	0.559108372018569	0.227149031535137	0.187730110453017	0.247814949327024	0.560667306169737	0.674721523535753	0.671936758893281	0.735627021200144	0.809670319798778	0.0162123533875404	-0.409305374472467	0.436084472751681	0.216980652730129	0.00270709050633594	-0.312265180549643	0.433602718510809	0.0688908591186476	0.550890897832133	0.620441461543142	6.1287190118453	0.848748810216677	1.001	1.001	6.08713560105539	0.981602521066402	1	0.436084472751681	TRUE	0.680884566860036	GCA
128919	LGMA-(LAMN+MHNA+GCA)/3	LGMA	Endothelial	B.cells	HBEGF	EGFR	1.32	5.14	3.23	0.0012	0.825	0.00168	0.0692	0.0753164629770941	up	-1.11275602364172	HBEGF_EGFR	HBEGF_EGFR_Endothelial_B.cells	0.275024131361418	0.0282829794724473	0.00777850186172262	0.299405190242888	0.0290398775622376	0.00869469006615193	0.623093931583111	0.35586775780378	0.489480844693445	3.85548075521714	2.92081875395238	0.836881703217544	0.977269089162798	0.940491435889227	0.982571634384505	14.2619102919291	2.77469071827414	0.994789795185052	0.989489759252605	0.996406755300036	0.991802910528207	0.0753164629770941	-1.11275602364172	0.307432787135815	0.795616835327922	0.00177095866962008	0.394955811221653	0.562272543966942	0.0543281716696309	0.541130385827474	0.574633686829738	6.85478635077295	0.867337298479243	0.0373746920527915	0.0438165897413358	2.58361087616695	0.287224737148544	0.25	0.562272543966942	TRUE	0.680883200227706	LGMA
128920	LGMA-(LAMN+MHNA+GCA)/3	LGMA	Endothelial	B.cells	HBEGF	EGFR	1.32	5.14	3.23	0.0012	0.825	0.00168	0.0692	0.00177095866962008	down	0.394955811221653	HBEGF_EGFR	HBEGF_EGFR_Endothelial_B.cells	0.275024131361418	0.0282829794724473	0.00777850186172262	0.299405190242888	0.0290398775622376	0.00869469006615193	0.623093931583111	0.35586775780378	0.489480844693445	3.85548075521714	2.92081875395238	0.836881703217544	0.977269089162798	0.940491435889227	0.982571634384505	14.2619102919291	2.77469071827414	0.994789795185052	0.989489759252605	0.996406755300036	0.991802910528207	0.0753164629770941	-1.11275602364172	0.307432787135815	0.795616835327922	0.00177095866962008	0.394955811221653	0.562272543966942	0.0543281716696309	0.541130385827474	0.574633686829738	6.85478635077295	0.867337298479243	0.0373746920527915	0.0438165897413358	2.58361087616695	0.287224737148544	0.25	0.562272543966942	TRUE	0.680883200227706	LGMA
128921	LAMN-(LGMA+MHNA+GCA)/3	LAMN	B.cells	C1Qhi.monocytes	JAM3	ITGB2	0.393	-0.571	-0.089	0.422	1	0.158	0.574	0.0492418641806967	up	-0.344163954373233	JAM3_ITGB2	JAM3_ITGB2_B.cells_C1Qhi.monocytes	0.213515216120371	0.996112910363227	0.212685263336496	0.225277161862528	0.860421795681823	0.193833380135861	0.176990542322262	0.637645667210595	0.407318104766428	0.147252206772062	0.374687549038326	0.638046262205859	0.495357771730431	0.668841043700977	0.713422442772531	-0.457566803349025	-0.801342913045577	0.245463528566295	0.785842615882142	0.154644268774704	0.0850925260510241	0.0492418641806967	-0.344163954373233	0.447997964492821	0.540343447147431	0.0163564534847057	0.342718346268535	0.552768604496828	0.281223566047523	1.001	0.9730863833794	6.21238422989984	0.933865917172619	0.775015621203074	0.932056836702018	9.00305617837243	0.917192674314805	1	0.552768604496828	TRUE	0.680879922869474	MHNA
128922	LAMN-(LGMA+MHNA+GCA)/3	LAMN	B.cells	C1Qhi.monocytes	JAM3	ITGB2	0.393	-0.571	-0.089	0.422	1	0.158	0.574	0.0163564534847057	down	0.342718346268535	JAM3_ITGB2	JAM3_ITGB2_B.cells_C1Qhi.monocytes	0.213515216120371	0.996112910363227	0.212685263336496	0.225277161862528	0.860421795681823	0.193833380135861	0.176990542322262	0.637645667210595	0.407318104766428	0.147252206772062	0.374687549038326	0.638046262205859	0.495357771730431	0.668841043700977	0.713422442772531	-0.457566803349025	-0.801342913045577	0.245463528566295	0.785842615882142	0.154644268774704	0.0850925260510241	0.0492418641806967	-0.344163954373233	0.447997964492821	0.540343447147431	0.0163564534847057	0.342718346268535	0.552768604496828	0.281223566047523	1.001	0.9730863833794	6.21238422989984	0.933865917172619	0.775015621203074	0.932056836702018	9.00305617837243	0.917192674314805	1	0.552768604496828	TRUE	0.680879922869474	MHNA
128923	GCA-(LGMA+LAMN+MHNA)/3	GCA	Endothelial	NK.cells	LAMC1	ITGA1	-0.7	0.8	0.05	0.077	1	0.0266	1	0.00242131069899251	up	-0.879314609182291	LAMC1_ITGA1	LAMC1_ITGA1_Endothelial_NK.cells	0.388294671094615	0.259493260730058	0.100759850326447	0.409301555776233	0.222140646083022	0.0909225120429187	0.391834343333059	0.397778729953697	0.394806536643378	-0.779456492379263	-1.11350927482752	0.235412998239155	0.830758764206819	0.135425004001921	0.0623499279654234	1.26009469069515	1.57511836336893	0.777308659719727	0.942373338124326	0.889328063241107	0.960743801652893	0.00242131069899251	-0.879314609182291	0.350126089783591	0.0819647231989784	0.00424537074976265	-0.423091551366468	0.413439276029807	0.0928207090771848	0.593075715546641	0.629984113722832	7.49062107968478	0.870627519404982	0.709954476699537	0.566829947569963	7.20074128925862	0.942864179010366	1	0.413439276029807	TRUE	0.680879757860682	MHNA
128924	GCA-(LGMA+LAMN+MHNA)/3	GCA	Endothelial	NK.cells	LAMC1	ITGA1	-0.7	0.8	0.05	0.077	1	0.0266	1	0.00424537074976265	down	-0.423091551366468	LAMC1_ITGA1	LAMC1_ITGA1_Endothelial_NK.cells	0.388294671094615	0.259493260730058	0.100759850326447	0.409301555776233	0.222140646083022	0.0909225120429187	0.391834343333059	0.397778729953697	0.394806536643378	-0.779456492379263	-1.11350927482752	0.235412998239155	0.830758764206819	0.135425004001921	0.0623499279654234	1.26009469069515	1.57511836336893	0.777308659719727	0.942373338124326	0.889328063241107	0.960743801652893	0.00242131069899251	-0.879314609182291	0.350126089783591	0.0819647231989784	0.00424537074976265	-0.423091551366468	0.413439276029807	0.0928207090771848	0.593075715546641	0.629984113722832	7.49062107968478	0.870627519404982	0.709954476699537	0.566829947569963	7.20074128925862	0.942864179010366	1	0.413439276029807	TRUE	0.680879757860682	MHNA
128925	GCA-(LGMA+LAMN+MHNA)/3	GCA	Epithelial	iCAFs	PLA2G2A	ITGA5	5.35	-1.58	1.885	0.000176	0.0201	0.0243	0.467	-0.00216471528396133	up	-0.771094598968138	PLA2G2A_ITGA5	PLA2G2A_ITGA5_Epithelial_iCAFs	0.858273187389113	0.132020949200935	0.113310040872822	0.581571888412017	0.158730158730159	0.0923129981606376	0.635265500900704	0.154589017934036	0.39492725941737	20.0865072271943	3.75448733218585	0.993236753641748	0.989755082439571	0.995717944613414	0.99153593724988	-2.55074208771467	-1.61439372640169	0.097601509162774	0.94502335609055	0.0445562342795544	0.0172924901185771	-0.00216471528396133	-0.771094598968138	0.369918077676216	0.0370669895811503	0.0509053545220076	0.69351117044824	0.61659087785076	0.818674411943653	1.001	1.001	9.79284176740151	0.960573659242941	0.245401858018804	0.270874718646878	5.5583107601072	0.617830350611227	1	0.61659087785076	TRUE	0.680877860507531	GCA
128926	GCA-(LGMA+LAMN+MHNA)/3	GCA	Epithelial	iCAFs	PLA2G2A	ITGA5	5.35	-1.58	1.885	0.000176	0.0201	0.0243	0.467	0.0509053545220076	down	0.69351117044824	PLA2G2A_ITGA5	PLA2G2A_ITGA5_Epithelial_iCAFs	0.858273187389113	0.132020949200935	0.113310040872822	0.581571888412017	0.158730158730159	0.0923129981606376	0.635265500900704	0.154589017934036	0.39492725941737	20.0865072271943	3.75448733218585	0.993236753641748	0.989755082439571	0.995717944613414	0.99153593724988	-2.55074208771467	-1.61439372640169	0.097601509162774	0.94502335609055	0.0445562342795544	0.0172924901185771	-0.00216471528396133	-0.771094598968138	0.369918077676216	0.0370669895811503	0.0509053545220076	0.69351117044824	0.61659087785076	0.818674411943653	1.001	1.001	9.79284176740151	0.960573659242941	0.245401858018804	0.270874718646878	5.5583107601072	0.617830350611227	1	0.61659087785076	TRUE	0.680877860507531	GCA
128927	LAMN-(LGMA+MHNA+GCA)/3	LAMN	CD8..T.cells	Fibroblasts	PECAM1	ITGAV	0.362	0.612	0.487	0.277	1	0.236	1	0.0133325147806679	up	-0.384990383118634	PECAM1_ITGAV	PECAM1_ITGAV_CD8..T.cells_Fibroblasts	0.105046233621317	0.5133802118256	0.0539286576679932	0.131124485532874	0.50807567646309	0.0666211616879898	0.523461688274655	0.20634857114243	0.364905129708543	0.20182232359867	0.557520230935551	0.626800864414919	0.622398751400672	0.695013606531135	0.780834800704338	0.383777854182295	0.627087997029893	0.730461731943945	0.708116241466044	0.777353575278476	0.829365792310456	0.0133325147806679	-0.384990383118634	0.440531358438829	0.188786694145006	-0.000941477065640434	-0.962767503438367	0.315252130337136	0.0121328821933986	0.069388944621558	0.156326339085966	5.30726855492992	0.480766828018182	0.61753942078297	0.685097385517826	8.12133078094953	0.839792974171221	1	0.440531358438829	TRUE	0.680876864602738	LGMA
128928	LAMN-(LGMA+MHNA+GCA)/3	LAMN	CD8..T.cells	Fibroblasts	PECAM1	ITGAV	0.362	0.612	0.487	0.277	1	0.236	1	-0.000941477065640434	down	-0.962767503438367	PECAM1_ITGAV	PECAM1_ITGAV_CD8..T.cells_Fibroblasts	0.105046233621317	0.5133802118256	0.0539286576679932	0.131124485532874	0.50807567646309	0.0666211616879898	0.523461688274655	0.20634857114243	0.364905129708543	0.20182232359867	0.557520230935551	0.626800864414919	0.622398751400672	0.695013606531135	0.780834800704338	0.383777854182295	0.627087997029893	0.730461731943945	0.708116241466044	0.777353575278476	0.829365792310456	0.0133325147806679	-0.384990383118634	0.440531358438829	0.188786694145006	-0.000941477065640434	-0.962767503438367	0.315252130337136	0.0121328821933986	0.069388944621558	0.156326339085966	5.30726855492992	0.480766828018182	0.61753942078297	0.685097385517826	8.12133078094953	0.839792974171221	1	0.440531358438829	TRUE	0.680876864602738	LGMA
128929	LGMA-(LAMN+MHNA+GCA)/3	LGMA	SPP1..macrophages	Macrophages	CALM3	PDE1A	0.762	2.97	1.866	0.157	0.761	0.071	0.958	0.0504766224418602	up	0.216936033294853	CALM3_PDE1A	CALM3_PDE1A_SPP1..macrophages_Macrophages	0.577808691224688	0.0354113917260034	0.0204610099076468	0.499123295727131	0.0368277848911652	0.0183816053692082	0.434443253362701	1.001	0.71772162668135	0.612724464864164	0.804100347590766	0.744157195453818	0.737834160396991	0.794781495117657	0.842264286857692	3.41176270430435	1.14874165128092	0.965886633129716	0.884746676248653	0.956431908012936	0.926181279195113	0.0504766224418602	0.216936033294853	0.550615624022725	0.552431875712422	0.000613814933874217	-0.125294857721869	0.467619580402129	0.0363273710384166	0.79915624853245	0.838881124483426	8.51383412214746	0.994597439856187	0.0820025808416752	0.0843586987356912	2.56490506614015	0.335348906072022	0.25	0.550615624022725	TRUE	0.680873939503473	LGMA
128930	LGMA-(LAMN+MHNA+GCA)/3	LGMA	SPP1..macrophages	Macrophages	CALM3	PDE1A	0.762	2.97	1.866	0.157	0.761	0.071	0.958	0.000613814933874217	down	-0.125294857721869	CALM3_PDE1A	CALM3_PDE1A_SPP1..macrophages_Macrophages	0.577808691224688	0.0354113917260034	0.0204610099076468	0.499123295727131	0.0368277848911652	0.0183816053692082	0.434443253362701	1.001	0.71772162668135	0.612724464864164	0.804100347590766	0.744157195453818	0.737834160396991	0.794781495117657	0.842264286857692	3.41176270430435	1.14874165128092	0.965886633129716	0.884746676248653	0.956431908012936	0.926181279195113	0.0504766224418602	0.216936033294853	0.550615624022725	0.552431875712422	0.000613814933874217	-0.125294857721869	0.467619580402129	0.0363273710384166	0.79915624853245	0.838881124483426	8.51383412214746	0.994597439856187	0.0820025808416752	0.0843586987356912	2.56490506614015	0.335348906072022	0.25	0.550615624022725	TRUE	0.680873939503473	LGMA
128931	LAMN-(LGMA+MHNA+GCA)/3	LAMN	Endothelial	Fibroblasts	HMGB1	HAVCR2	0.123	0.988	0.5555	0.743	1	0.202	1	0.0232660988679872	up	1.84530868627113	HMGB1_HAVCR2	HMGB1_HAVCR2_Endothelial_Fibroblasts	1.07240310318286	0.0415437536612654	0.0445516503442055	0.814204615574479	0.0431097272296879	0.0351001388865687	0.060706862958961	0.20634857114243	0.133527717050696	0.0158683759074492	0.129011186239425	0.531234992796542	0.228889867136225	0.547302705298543	0.572894989595006	0.686312846986736	0.694648630553376	0.816407653611211	0.741129177146964	0.833273445921667	0.848028206970895	0.0232660988679872	1.84530868627113	0.848423134561781	0.286037650393513	0.000993258148624127	-0.152321540678646	0.462702420675299	0.042230079101886	0.638343810896159	0.722969826613657	9.48488911023797	0.711465706394585	0.0788424938757123	0.0728721200880995	4.32767827646684	0.550630782118498	0.5	0.848423134561781	TRUE	0.680873189920307	LAMN
128932	LAMN-(LGMA+MHNA+GCA)/3	LAMN	Endothelial	Fibroblasts	HMGB1	HAVCR2	0.123	0.988	0.5555	0.743	1	0.202	1	0.000993258148624127	down	-0.152321540678646	HMGB1_HAVCR2	HMGB1_HAVCR2_Endothelial_Fibroblasts	1.07240310318286	0.0415437536612654	0.0445516503442055	0.814204615574479	0.0431097272296879	0.0351001388865687	0.060706862958961	0.20634857114243	0.133527717050696	0.0158683759074492	0.129011186239425	0.531234992796542	0.228889867136225	0.547302705298543	0.572894989595006	0.686312846986736	0.694648630553376	0.816407653611211	0.741129177146964	0.833273445921667	0.848028206970895	0.0232660988679872	1.84530868627113	0.848423134561781	0.286037650393513	0.000993258148624127	-0.152321540678646	0.462702420675299	0.042230079101886	0.638343810896159	0.722969826613657	9.48488911023797	0.711465706394585	0.0788424938757123	0.0728721200880995	4.32767827646684	0.550630782118498	0.5	0.848423134561781	TRUE	0.680873189920307	LAMN
128933	GCA-(LGMA+LAMN+MHNA)/3	GCA	Epithelial	Epithelial	TGFA	ERBB3	-0.312	1.38	0.534	0.783	0.95	0.176	0.568	0.00234650068222279	up	-1.00928950034782	TGFA_ERBB3	TGFA_ERBB3_Epithelial_Epithelial	0.0462965793882581	0.251674360073227	0.0116516619911192	0.066362660944206	0.30568669527897	0.0202861825139531	0.635265500900704	0.635265500900704	0.635265500900704	-0.0331463302379217	-0.106238237942057	0.339723067072195	0.196034096366256	0.346246198175124	0.360212902193053	1.04119251841647	0.75448733218585	0.871653790873158	0.767045454545455	0.873585159899389	0.86150287459576	0.00234650068222279	-1.00928950034782	0.326355426047719	0.0812323243383185	0.00643984502573573	-0.191402023090376	0.455592226112119	0.126958468036453	0.650582473403373	0.861798536530868	3.92329589769473	0.821652493669669	0.986950524824889	1.001	7.46713072697457	1.001	0.5	0.455592226112119	TRUE	0.680871097663431	GCA
128934	GCA-(LGMA+LAMN+MHNA)/3	GCA	Epithelial	Epithelial	TGFA	ERBB3	-0.312	1.38	0.534	0.783	0.95	0.176	0.568	0.00643984502573573	down	-0.191402023090376	TGFA_ERBB3	TGFA_ERBB3_Epithelial_Epithelial	0.0462965793882581	0.251674360073227	0.0116516619911192	0.066362660944206	0.30568669527897	0.0202861825139531	0.635265500900704	0.635265500900704	0.635265500900704	-0.0331463302379217	-0.106238237942057	0.339723067072195	0.196034096366256	0.346246198175124	0.360212902193053	1.04119251841647	0.75448733218585	0.871653790873158	0.767045454545455	0.873585159899389	0.86150287459576	0.00234650068222279	-1.00928950034782	0.326355426047719	0.0812323243383185	0.00643984502573573	-0.191402023090376	0.455592226112119	0.126958468036453	0.650582473403373	0.861798536530868	3.92329589769473	0.821652493669669	0.986950524824889	1.001	7.46713072697457	1.001	0.5	0.455592226112119	TRUE	0.680871097663431	GCA
128935	LAMN-(LGMA+MHNA+GCA)/3	LAMN	iCAFs	Macrophages	ICAM1	ITGAX	-0.846	-0.432	-0.639	0.182	1	0.424	1	0.0120841838224931	up	0.0855320983468005	ICAM1_ITGAX	ICAM1_ITGAX_iCAFs_Macrophages	0.273873543581411	0.2754023149211	0.0754254078979654	0.249414596680529	0.285658914728682	0.0712475030052519	0.900388818556685	0.202118009648158	0.551253414102421	-0.625979605764627	-0.739928612014925	0.205738754602209	0.712321914518969	0.149831919321274	0.116896110132864	-0.16097794995194	-0.372634143407267	0.286696011498383	0.530856988860941	0.239130434782609	0.205825547969817	0.0120841838224931	0.0855320983468005	0.526583607352346	0.176565387280338	0.0355479550267084	4.02543690645154	1.001	0.579771086463002	0.549789111986892	0.544233669042932	7.56668481652947	0.911716673677428	0.645818424793875	0.646623255268532	7.19877594333439	0.924495649994888	1	1.001	TRUE	0.680871006504355	LGMA
128936	LAMN-(LGMA+MHNA+GCA)/3	LAMN	iCAFs	Macrophages	ICAM1	ITGAX	-0.846	-0.432	-0.639	0.182	1	0.424	1	0.0355479550267084	down	4.02543690645154	ICAM1_ITGAX	ICAM1_ITGAX_iCAFs_Macrophages	0.273873543581411	0.2754023149211	0.0754254078979654	0.249414596680529	0.285658914728682	0.0712475030052519	0.900388818556685	0.202118009648158	0.551253414102421	-0.625979605764627	-0.739928612014925	0.205738754602209	0.712321914518969	0.149831919321274	0.116896110132864	-0.16097794995194	-0.372634143407267	0.286696011498383	0.530856988860941	0.239130434782609	0.205825547969817	0.0120841838224931	0.0855320983468005	0.526583607352346	0.176565387280338	0.0355479550267084	4.02543690645154	1.001	0.579771086463002	0.549789111986892	0.544233669042932	7.56668481652947	0.911716673677428	0.645818424793875	0.646623255268532	7.19877594333439	0.924495649994888	1	1.001	TRUE	0.680871006504355	LGMA
128937	LAMN-(LGMA+MHNA+GCA)/3	LAMN	NK.cells	C1Qhi.monocytes	GZMB	IGF2R	-0.385	0.535	0.075	0.323	1	0.271	0.692	0.0608599429752536	up	0.946188506200361	GZMB_IGF2R	GZMB_IGF2R_NK.cells_C1Qhi.monocytes	0.101914548622275	0.255110972480755	0.0259995196089658	0.106128580281842	0.322654088324364	0.0342428203159968	0.439766549598653	0.637645667210595	0.538706108404624	-0.188957028902525	-0.490797477668897	0.316011685609092	0.582799743877061	0.238114294861534	0.1767248279174	0.303361429382193	0.567030709125594	0.706005210204815	0.675664750269493	0.754311893639957	0.811871182177506	0.0608599429752536	0.946188506200361	0.683986117019824	0.654085804649945	0.0128795820132853	-0.611517920849772	0.379157505048963	0.227136534122269	0.275573580381511	0.427184648335898	5.56776861192086	0.685308428528689	0.726561305394871	0.88521819470812	6.66332933040553	0.870189139270298	1	0.683986117019824	TRUE	0.680870934140585	LAMN
128938	LAMN-(LGMA+MHNA+GCA)/3	LAMN	NK.cells	C1Qhi.monocytes	GZMB	IGF2R	-0.385	0.535	0.075	0.323	1	0.271	0.692	0.0128795820132853	down	-0.611517920849772	GZMB_IGF2R	GZMB_IGF2R_NK.cells_C1Qhi.monocytes	0.101914548622275	0.255110972480755	0.0259995196089658	0.106128580281842	0.322654088324364	0.0342428203159968	0.439766549598653	0.637645667210595	0.538706108404624	-0.188957028902525	-0.490797477668897	0.316011685609092	0.582799743877061	0.238114294861534	0.1767248279174	0.303361429382193	0.567030709125594	0.706005210204815	0.675664750269493	0.754311893639957	0.811871182177506	0.0608599429752536	0.946188506200361	0.683986117019824	0.654085804649945	0.0128795820132853	-0.611517920849772	0.379157505048963	0.227136534122269	0.275573580381511	0.427184648335898	5.56776861192086	0.685308428528689	0.726561305394871	0.88521819470812	6.66332933040553	0.870189139270298	1	0.683986117019824	TRUE	0.680870934140585	LAMN
128939	LGMA-(LAMN+MHNA+GCA)/3	LGMA	Endothelial	CD4..T.cells	CXCL12	DPP4	0.0859	-0.0345	0.0257	0.816	1	0.887	1	0.0220325905557582	up	0.864502930788079	CXCL12_DPP4	CXCL12_DPP4_Endothelial_CD4..T.cells	0.195086843720886	0.0890433715176746	0.0173711903036494	0.165260045943215	0.113431213222926	0.0187456475086154	0.623093931583111	0.225262262027145	0.424178096805128	0.00758581536304333	0.0883098412461389	0.514647030574676	0.169901552745318	0.526692812550024	0.543420842004162	-0.00179663511580544	-0.0520763801682736	0.457307761408552	0.113860941430111	0.430470715055695	0.405205713259073	0.0220325905557582	0.864502930788079	0.669046921242973	0.273961458975564	0.0074867528912246	0.35831150786317	0.555605581062902	0.14324441349315	0.355365504500345	0.318638378592843	6.54227502657435	0.783481255334221	0.538482843541483	0.678201272972694	5.07159667823223	0.831970947095811	1	0.669046921242973	TRUE	0.680870872235679	GCA
128940	LGMA-(LAMN+MHNA+GCA)/3	LGMA	Endothelial	CD4..T.cells	CXCL12	DPP4	0.0859	-0.0345	0.0257	0.816	1	0.887	1	0.0074867528912246	down	0.35831150786317	CXCL12_DPP4	CXCL12_DPP4_Endothelial_CD4..T.cells	0.195086843720886	0.0890433715176746	0.0173711903036494	0.165260045943215	0.113431213222926	0.0187456475086154	0.623093931583111	0.225262262027145	0.424178096805128	0.00758581536304333	0.0883098412461389	0.514647030574676	0.169901552745318	0.526692812550024	0.543420842004162	-0.00179663511580544	-0.0520763801682736	0.457307761408552	0.113860941430111	0.430470715055695	0.405205713259073	0.0220325905557582	0.864502930788079	0.669046921242973	0.273961458975564	0.0074867528912246	0.35831150786317	0.555605581062902	0.14324441349315	0.355365504500345	0.318638378592843	6.54227502657435	0.783481255334221	0.538482843541483	0.678201272972694	5.07159667823223	0.831970947095811	1	0.669046921242973	TRUE	0.680870872235679	GCA
128941	GCA-(LGMA+LAMN+MHNA)/3	GCA	iCAFs	NK.cells	SEMA5A	PLXNA3	-0.793	0.803	0.005	0.156	0.72	0.0855	1	0.00316372487265618	up	-0.535310775275556	SEMA5A_PLXNA3	SEMA5A_PLXNA3_iCAFs_NK.cells	0.298039843843498	0.061263132480308	0.0182588544377945	0.337566137566138	0.066106437018811	0.0223152946126992	0.154589017934036	0.397778729953697	0.276183873943866	-0.639852193504912	-0.806875401645538	0.215923643348807	0.738954698255162	0.148271170161678	0.103889867136225	0.857631209873277	1.06803388527183	0.777892561983471	0.867970715055695	0.855282069708947	0.917243083003953	0.00316372487265618	-0.535310775275556	0.413039775544898	0.0892330452554056	0.00443089668707043	-0.31406864983505	0.433274600311733	0.0957067942766557	0.622446472433121	0.686058709355163	6.85817808638131	0.839352762201664	0.386538670838692	0.441709580125407	4.85759727900741	0.964683307524487	1	0.433274600311733	TRUE	0.680870045049839	LAMN
128942	GCA-(LGMA+LAMN+MHNA)/3	GCA	iCAFs	NK.cells	SEMA5A	PLXNA3	-0.793	0.803	0.005	0.156	0.72	0.0855	1	0.00443089668707043	down	-0.31406864983505	SEMA5A_PLXNA3	SEMA5A_PLXNA3_iCAFs_NK.cells	0.298039843843498	0.061263132480308	0.0182588544377945	0.337566137566138	0.066106437018811	0.0223152946126992	0.154589017934036	0.397778729953697	0.276183873943866	-0.639852193504912	-0.806875401645538	0.215923643348807	0.738954698255162	0.148271170161678	0.103889867136225	0.857631209873277	1.06803388527183	0.777892561983471	0.867970715055695	0.855282069708947	0.917243083003953	0.00316372487265618	-0.535310775275556	0.413039775544898	0.0892330452554056	0.00443089668707043	-0.31406864983505	0.433274600311733	0.0957067942766557	0.622446472433121	0.686058709355163	6.85817808638131	0.839352762201664	0.386538670838692	0.441709580125407	4.85759727900741	0.964683307524487	1	0.433274600311733	TRUE	0.680870045049839	LAMN
128943	LGMA-(LAMN+MHNA+GCA)/3	LGMA	Fibroblasts	C1Qhi.monocytes	TGFB1	ENG	0.334	0.336	0.335	0.481	1	0.362	0.989	0.0447117858986968	up	0.108984673471732	TGFB1_ENG	TGFB1_ENG_Fibroblasts_C1Qhi.monocytes	0.353121096435838	0.320296012123985	0.113103278985248	0.342101746367372	0.404182657336732	0.138271592926301	0.231631743788032	0.475378729342036	0.353505236565034	0.10616354449114	0.317854923626168	0.616375860412998	0.446294221226189	0.644549383704178	0.686569553385625	0.148273920300856	0.441291429466834	0.633017427236795	0.587405677326626	0.691340280273087	0.764777218828602	0.0447117858986968	0.108984673471732	0.530872768682169	0.495993448100514	0.0130527883830453	-0.0161871592329835	0.487470332407275	0.229830973225891	0.245878879671258	0.395610320431588	7.6417350850972	0.600205694758914	0.322443521570052	0.578677547585042	7.17916216823068	0.763324585199931	1	0.530872768682169	TRUE	0.680867832467822	LGMA
128944	LGMA-(LAMN+MHNA+GCA)/3	LGMA	Fibroblasts	C1Qhi.monocytes	TGFB1	ENG	0.334	0.336	0.335	0.481	1	0.362	0.989	0.0130527883830453	down	-0.0161871592329835	TGFB1_ENG	TGFB1_ENG_Fibroblasts_C1Qhi.monocytes	0.353121096435838	0.320296012123985	0.113103278985248	0.342101746367372	0.404182657336732	0.138271592926301	0.231631743788032	0.475378729342036	0.353505236565034	0.10616354449114	0.317854923626168	0.616375860412998	0.446294221226189	0.644549383704178	0.686569553385625	0.148273920300856	0.441291429466834	0.633017427236795	0.587405677326626	0.691340280273087	0.764777218828602	0.0447117858986968	0.108984673471732	0.530872768682169	0.495993448100514	0.0130527883830453	-0.0161871592329835	0.487470332407275	0.229830973225891	0.245878879671258	0.395610320431588	7.6417350850972	0.600205694758914	0.322443521570052	0.578677547585042	7.17916216823068	0.763324585199931	1	0.530872768682169	TRUE	0.680867832467822	LGMA
128945	LGMA-(LAMN+MHNA+GCA)/3	LGMA	Epithelial	iCAFs	SERPINF1	LRP6	1.42	-0.0293	0.69535	0.121	1	0.947	1	0.00605374864598249	up	0.178966051284852	SERPINF1_LRP6	SERPINF1_LRP6_Epithelial_iCAFs	0.091908984528668	0.169405435104424	0.0155698815140848	0.0884459659633299	0.232558142248509	0.0205688295338069	0.261235324397914	0.262803994133876	0.262019659265895	1.30244477415064	0.91721462968355	0.849707859772691	0.776912918200736	0.861453497678886	0.864054746278214	-0.000692945615204089	-0.0236500209967266	0.460092526051024	0.0593334531081567	0.441205533596838	0.434288537549407	0.00605374864598249	0.178966051284852	0.543671423752018	0.117526717817727	0.0149083225040857	2.92509657144858	1.001	0.258696099264648	0.0861380918191709	0.155926458521406	3.2151062729647	0.323409449896742	0.593971425191505	0.66195472007471	5.91181228546847	0.866290120121884	0.5	1.001	TRUE	0.680867528153508	LGMA
128946	LGMA-(LAMN+MHNA+GCA)/3	LGMA	Epithelial	iCAFs	SERPINF1	LRP6	1.42	-0.0293	0.69535	0.121	1	0.947	1	0.0149083225040857	down	2.92509657144858	SERPINF1_LRP6	SERPINF1_LRP6_Epithelial_iCAFs	0.091908984528668	0.169405435104424	0.0155698815140848	0.0884459659633299	0.232558142248509	0.0205688295338069	0.261235324397914	0.262803994133876	0.262019659265895	1.30244477415064	0.91721462968355	0.849707859772691	0.776912918200736	0.861453497678886	0.864054746278214	-0.000692945615204089	-0.0236500209967266	0.460092526051024	0.0593334531081567	0.441205533596838	0.434288537549407	0.00605374864598249	0.178966051284852	0.543671423752018	0.117526717817727	0.0149083225040857	2.92509657144858	1.001	0.258696099264648	0.0861380918191709	0.155926458521406	3.2151062729647	0.323409449896742	0.593971425191505	0.66195472007471	5.91181228546847	0.866290120121884	0.5	1.001	TRUE	0.680867528153508	LGMA
128947	GCA-(LGMA+LAMN+MHNA)/3	GCA	Fibroblasts	Tregs	COL6A1	ITGA6	0.245	0.0215	0.13325	0.68	1	0.961	1	0.00334095779142024	up	-0.632569167966622	COL6A1_ITGA6	COL6A1_ITGA6_Fibroblasts_Tregs	1.23506801322776	0.233934729656688	0.288925301782059	0.734862769746491	0.217669459253618	0.159957181716334	0.570070300444639	0.298931809158155	0.434501054801397	0.0410353163869721	0.167491087293764	0.581859292460381	0.28381623179126	0.586121338242356	0.601008484072355	0.000371447165126275	0.0172766123314547	0.484234638878908	0.047700323392023	0.485492274523895	0.488030003593245	0.00334095779142024	-0.632569167966622	0.395252520426473	0.0909681763699166	0.00633435768289799	-0.814870667886465	0.342160070340891	0.125317482073448	1.001	0.893603235746059	10.0342251755991	1.001	0.323820282233963	0.334304430513547	6.63774131925919	0.770949108507992	1	0.395252520426473	TRUE	0.680866879715802	LAMN
128948	GCA-(LGMA+LAMN+MHNA)/3	GCA	Fibroblasts	Tregs	COL6A1	ITGA6	0.245	0.0215	0.13325	0.68	1	0.961	1	0.00633435768289799	down	-0.814870667886465	COL6A1_ITGA6	COL6A1_ITGA6_Fibroblasts_Tregs	1.23506801322776	0.233934729656688	0.288925301782059	0.734862769746491	0.217669459253618	0.159957181716334	0.570070300444639	0.298931809158155	0.434501054801397	0.0410353163869721	0.167491087293764	0.581859292460381	0.28381623179126	0.586121338242356	0.601008484072355	0.000371447165126275	0.0172766123314547	0.484234638878908	0.047700323392023	0.485492274523895	0.488030003593245	0.00334095779142024	-0.632569167966622	0.395252520426473	0.0909681763699166	0.00633435768289799	-0.814870667886465	0.342160070340891	0.125317482073448	1.001	0.893603235746059	10.0342251755991	1.001	0.323820282233963	0.334304430513547	6.63774131925919	0.770949108507992	1	0.395252520426473	TRUE	0.680866879715802	LAMN
128949	LAMN-(LGMA+MHNA+GCA)/3	LAMN	Tregs	Endothelial	FN1	ITGAV	1.91	0.324	1.117	0.000393	0.34	0.371	0.958	0.0106130891341629	up	0.676080791537455	FN1_ITGAV	FN1_ITGAV_Tregs_Endothelial	0.23596434597917	0.404406417988579	0.0954254959304538	0.215833333333333	0.371775885474516	0.0802416286149163	0.223854363600918	0.060706862958961	0.142280613279939	6.50471022878294	3.40560744962457	0.897830958860253	0.986033295982071	0.968825036017288	0.98871458299984	0.139522853284725	0.430626090384954	0.628750449155588	0.578849263384837	0.685321595400647	0.76053269852677	0.0106130891341629	0.676080791537455	0.634587040012403	0.162163197303928	-0.000857453042407037	-0.669456276346727	0.368616361367216	0.0134399796988628	0.131363233210815	0.242446495984726	5.89550348919085	0.433829096903626	0.481269514687605	0.491252822169897	7.80140873829694	0.788434341976927	0.5	0.634587040012403	TRUE	0.680866331575306	LGMA
128950	LAMN-(LGMA+MHNA+GCA)/3	LAMN	Tregs	Endothelial	FN1	ITGAV	1.91	0.324	1.117	0.000393	0.34	0.371	0.958	-0.000857453042407037	down	-0.669456276346727	FN1_ITGAV	FN1_ITGAV_Tregs_Endothelial	0.23596434597917	0.404406417988579	0.0954254959304538	0.215833333333333	0.371775885474516	0.0802416286149163	0.223854363600918	0.060706862958961	0.142280613279939	6.50471022878294	3.40560744962457	0.897830958860253	0.986033295982071	0.968825036017288	0.98871458299984	0.139522853284725	0.430626090384954	0.628750449155588	0.578849263384837	0.685321595400647	0.76053269852677	0.0106130891341629	0.676080791537455	0.634587040012403	0.162163197303928	-0.000857453042407037	-0.669456276346727	0.368616361367216	0.0134399796988628	0.131363233210815	0.242446495984726	5.89550348919085	0.433829096903626	0.481269514687605	0.491252822169897	7.80140873829694	0.788434341976927	0.5	0.634587040012403	TRUE	0.680866331575306	LGMA
128951	LGMA-(LAMN+MHNA+GCA)/3	LGMA	Epithelial	SPP1..macrophages	FGF7	NRP1	1.11	2.52	1.815	0.315	1	0.000357	0.0629	0.0620433997187165	up	0.878012529449154	FGF7_NRP1	FGF7_NRP1_Epithelial_SPP1..macrophages	0.0188615584666076	0.380439442492717	0.00717568078757996	0.0186781987557194	0.341735727440147	0.00638300783905743	0.261235324397914	0.434443253362701	0.347839288880307	0.556875285293543	0.501689446210399	0.808888266367857	0.589022730910837	0.786097326716824	0.763086281415079	8.68727609539727	3.44733178388781	0.950188645346748	0.995149119655048	0.989938914840101	0.996137261947539	0.0620433997187165	0.878012529449154	0.671517645581338	0.665671985324394	0.035689377754568	1.78294658666696	0.814799735451982	0.581971091743488	0.0409616126378609	0.0560541638499683	2.02654267345951	0.2314592597258	0.379092420843899	0.476708331127622	7.69431139480632	0.814352906431771	0.25	0.814799735451982	TRUE	0.680865841663302	LGMA
128952	LGMA-(LAMN+MHNA+GCA)/3	LGMA	Epithelial	SPP1..macrophages	FGF7	NRP1	1.11	2.52	1.815	0.315	1	0.000357	0.0629	0.035689377754568	down	1.78294658666696	FGF7_NRP1	FGF7_NRP1_Epithelial_SPP1..macrophages	0.0188615584666076	0.380439442492717	0.00717568078757996	0.0186781987557194	0.341735727440147	0.00638300783905743	0.261235324397914	0.434443253362701	0.347839288880307	0.556875285293543	0.501689446210399	0.808888266367857	0.589022730910837	0.786097326716824	0.763086281415079	8.68727609539727	3.44733178388781	0.950188645346748	0.995149119655048	0.989938914840101	0.996137261947539	0.0620433997187165	0.878012529449154	0.671517645581338	0.665671985324394	0.035689377754568	1.78294658666696	0.814799735451982	0.581971091743488	0.0409616126378609	0.0560541638499683	2.02654267345951	0.2314592597258	0.379092420843899	0.476708331127622	7.69431139480632	0.814352906431771	0.25	0.814799735451982	TRUE	0.680865841663302	LGMA
128953	MHNA-(LGMA+LAMN+GCA)/3	MHNA	CD4..T.cells	Macrophages	HMGB1	THBD	-0.0483	0.436	0.19385	0.851	1	0.517	0.963	0.000615531229269405	up	1.81622494314761	HMGB1_THBD	HMGB1_THBD_CD4..T.cells_Macrophages	1.19604660604085	0.169099601747881	0.202251004753411	0.92284268902404	0.151979846895101	0.140253490586137	0.415346021722053	0.0345408446629282	0.22494343319249	-0.00338440224791441	-0.0700704399154121	0.452937409956779	0.141427885384985	0.420321754442132	0.388866655994878	0.124918123211041	0.286509456906058	0.672183794466403	0.445000898311175	0.676203736974488	0.690194933524973	0.000615531229269405	1.81622494314761	0.843104108157754	0.0642859298590526	0.0265783555480049	-1.0186399692872	0.305086848887321	0.440237883309193	0.775555737237824	0.97460795139658	9.49087586365075	0.714590495512063	0.320282431435239	0.304698335498035	6.07760372554426	0.751635790813255	0.666666666666667	0.843104108157754	TRUE	0.680864568143259	LGMA
128954	MHNA-(LGMA+LAMN+GCA)/3	MHNA	CD4..T.cells	Macrophages	HMGB1	THBD	-0.0483	0.436	0.19385	0.851	1	0.517	0.963	0.0265783555480049	down	-1.0186399692872	HMGB1_THBD	HMGB1_THBD_CD4..T.cells_Macrophages	1.19604660604085	0.169099601747881	0.202251004753411	0.92284268902404	0.151979846895101	0.140253490586137	0.415346021722053	0.0345408446629282	0.22494343319249	-0.00338440224791441	-0.0700704399154121	0.452937409956779	0.141427885384985	0.420321754442132	0.388866655994878	0.124918123211041	0.286509456906058	0.672183794466403	0.445000898311175	0.676203736974488	0.690194933524973	0.000615531229269405	1.81622494314761	0.843104108157754	0.0642859298590526	0.0265783555480049	-1.0186399692872	0.305086848887321	0.440237883309193	0.775555737237824	0.97460795139658	9.49087586365075	0.714590495512063	0.320282431435239	0.304698335498035	6.07760372554426	0.751635790813255	0.666666666666667	0.843104108157754	TRUE	0.680864568143259	LGMA
128955	LGMA-(LAMN+MHNA+GCA)/3	LGMA	SPP1..macrophages	Epithelial	TNF	LTBR	3.12	-0.181	1.4695	0.087	0.686	0.836	1	0.0188556621951603	up	2.68413913340276	TNF_LTBR	TNF_LTBR_SPP1..macrophages_Epithelial	0.0762902986226309	0.0900661178143895	0.00687117102384083	0.0776562282371512	0.117491271208477	0.00912392897283854	0.434443253362701	0.261235324397914	0.347839288880307	3.30869993182991	1.06048074738138	0.958319993596927	0.818312790139267	0.931166960140868	0.886445493837042	-0.014080663783538	-0.0777937225609836	0.386386094143011	0.157788357887172	0.382680560546173	0.382343693855552	0.0188556621951603	2.68413913340276	1.001	0.242858956768375	0.00185473672547541	0.501807163742005	0.581712782645535	0.0556314428486003	0.211319425414478	0.254180275501999	3.56702653259925	0.453477174064251	0.586272941865876	0.610774370557636	5.09339172983101	0.858526661739823	0.25	1.001	TRUE	0.680863904276425	GCA
128956	LGMA-(LAMN+MHNA+GCA)/3	LGMA	SPP1..macrophages	Epithelial	TNF	LTBR	3.12	-0.181	1.4695	0.087	0.686	0.836	1	0.00185473672547541	down	0.501807163742005	TNF_LTBR	TNF_LTBR_SPP1..macrophages_Epithelial	0.0762902986226309	0.0900661178143895	0.00687117102384083	0.0776562282371512	0.117491271208477	0.00912392897283854	0.434443253362701	0.261235324397914	0.347839288880307	3.30869993182991	1.06048074738138	0.958319993596927	0.818312790139267	0.931166960140868	0.886445493837042	-0.014080663783538	-0.0777937225609836	0.386386094143011	0.157788357887172	0.382680560546173	0.382343693855552	0.0188556621951603	2.68413913340276	1.001	0.242858956768375	0.00185473672547541	0.501807163742005	0.581712782645535	0.0556314428486003	0.211319425414478	0.254180275501999	3.56702653259925	0.453477174064251	0.586272941865876	0.610774370557636	5.09339172983101	0.858526661739823	0.25	1.001	TRUE	0.680863904276425	GCA
128957	MHNA-(LGMA+LAMN+GCA)/3	MHNA	Tregs	CD8..T.cells	CD2	CD53	0.143	-0.321	-0.089	0.696	1	0.186	0.945	0.0109919096045324	up	0.589522052679567	CD2_CD53	CD2_CD53_Tregs_CD8..T.cells	0.634445026086727	0.688906574549175	0.437073349661169	0.520382664250967	0.707704921217773	0.368277372406825	0.591672972047092	0.223068359731449	0.407370665889271	0.0225068787356896	0.157390760389438	0.539839122778934	0.269109172402753	0.559668640947655	0.593564911157356	-0.234486344906049	-0.730487055782084	0.327254761049227	0.757950053898671	0.210114983830399	0.0988366870283866	0.0109919096045324	0.589522052679567	0.61875660802403	0.16587189425219	0.0147800674370448	-0.0493759771727361	0.481432050935019	0.256700933218783	0.542590194718051	0.608868707366006	8.46056164385778	0.902776741741659	0.775774461646145	0.832731923065365	8.19004337091665	0.943463899695847	1	0.61875660802403	TRUE	0.680862725539725	LAMN
128958	MHNA-(LGMA+LAMN+GCA)/3	MHNA	Tregs	CD8..T.cells	CD2	CD53	0.143	-0.321	-0.089	0.696	1	0.186	0.945	0.0147800674370448	down	-0.0493759771727361	CD2_CD53	CD2_CD53_Tregs_CD8..T.cells	0.634445026086727	0.688906574549175	0.437073349661169	0.520382664250967	0.707704921217773	0.368277372406825	0.591672972047092	0.223068359731449	0.407370665889271	0.0225068787356896	0.157390760389438	0.539839122778934	0.269109172402753	0.559668640947655	0.593564911157356	-0.234486344906049	-0.730487055782084	0.327254761049227	0.757950053898671	0.210114983830399	0.0988366870283866	0.0109919096045324	0.589522052679567	0.61875660802403	0.16587189425219	0.0147800674370448	-0.0493759771727361	0.481432050935019	0.256700933218783	0.542590194718051	0.608868707366006	8.46056164385778	0.902776741741659	0.775774461646145	0.832731923065365	8.19004337091665	0.943463899695847	1	0.61875660802403	TRUE	0.680862725539725	LAMN
128959	LGMA-(LAMN+MHNA+GCA)/3	LGMA	B.cells	iCAFs	SERPINE1	ITGB5	4.22	0.0278	2.1239	1.46e-05	0.00972	0.951	1	0.00515739222406806	up	-0.25464116142399	SERPINE1_ITGB5	SERPINE1_ITGB5_B.cells_iCAFs	0.225312406140932	0.331771953578604	0.0747523371508728	0.17018938976135	0.404641834974404	0.0688657469662066	0.35586775780378	0.262803994133876	0.309335875968828	20.4064309485897	4.83564714421556	0.98405234512566	0.996178165519449	0.995918040659517	0.996958540099248	0.000606581629139893	0.0218194830625861	0.486637621272009	0.0560321595400647	0.488456701401365	0.491870283866331	0.00515739222406806	-0.25464116142399	0.464370482206127	0.108751283049732	0.00586608650968121	-0.837996888518385	0.337952549909807	0.118032945355987	0.10623114203048	0.19438431337751	6.63731902976333	0.550009825204832	0.71599223368189	0.791973470414212	6.9527693431088	0.875603154201281	0.75	0.464370482206127	TRUE	0.680862337598884	LGMA
128960	LGMA-(LAMN+MHNA+GCA)/3	LGMA	B.cells	iCAFs	SERPINE1	ITGB5	4.22	0.0278	2.1239	1.46e-05	0.00972	0.951	1	0.00586608650968121	down	-0.837996888518385	SERPINE1_ITGB5	SERPINE1_ITGB5_B.cells_iCAFs	0.225312406140932	0.331771953578604	0.0747523371508728	0.17018938976135	0.404641834974404	0.0688657469662066	0.35586775780378	0.262803994133876	0.309335875968828	20.4064309485897	4.83564714421556	0.98405234512566	0.996178165519449	0.995918040659517	0.996958540099248	0.000606581629139893	0.0218194830625861	0.486637621272009	0.0560321595400647	0.488456701401365	0.491870283866331	0.00515739222406806	-0.25464116142399	0.464370482206127	0.108751283049732	0.00586608650968121	-0.837996888518385	0.337952549909807	0.118032945355987	0.10623114203048	0.19438431337751	6.63731902976333	0.550009825204832	0.71599223368189	0.791973470414212	6.9527693431088	0.875603154201281	0.75	0.464370482206127	TRUE	0.680862337598884	LGMA
128961	GCA-(LGMA+LAMN+MHNA)/3	GCA	CD4..T.cells	Endothelial	PSEN1	NCSTN	-0.0158	1.01	0.4971	0.944	1	0.14	1	0.00133209894491352	up	-0.3147589863428	PSEN1_NCSTN	PSEN1_NCSTN_CD4..T.cells_Endothelial	0.229294957589233	0.063473615053092	0.014554179871634	0.275919475302831	0.0759268454154254	0.0209496953484233	0.3059809126524	0.391834343333059	0.348907627992729	-0.000395442490090511	-0.0250280057019311	0.467484392508404	0.0640907635665119	0.44365295341764	0.431046902513206	0.86241068396498	0.853871964321762	0.820113187208049	0.804415199425081	0.855865971972691	0.881198347107438	0.00133209894491352	-0.3147589863428	0.453375738622482	0.0713012120523303	0.014956148826597	-0.277641983235461	0.43990196698757	0.259440096807785	0.309918501265861	0.390847289419581	6.39345333800193	0.654593308073015	0.594324050734219	0.512513950048661	4.79982147034118	0.836844895079271	1	0.453375738622482	TRUE	0.680860973898785	GCA
128962	GCA-(LGMA+LAMN+MHNA)/3	GCA	CD4..T.cells	Endothelial	PSEN1	NCSTN	-0.0158	1.01	0.4971	0.944	1	0.14	1	0.014956148826597	down	-0.277641983235461	PSEN1_NCSTN	PSEN1_NCSTN_CD4..T.cells_Endothelial	0.229294957589233	0.063473615053092	0.014554179871634	0.275919475302831	0.0759268454154254	0.0209496953484233	0.3059809126524	0.391834343333059	0.348907627992729	-0.000395442490090511	-0.0250280057019311	0.467484392508404	0.0640907635665119	0.44365295341764	0.431046902513206	0.86241068396498	0.853871964321762	0.820113187208049	0.804415199425081	0.855865971972691	0.881198347107438	0.00133209894491352	-0.3147589863428	0.453375738622482	0.0713012120523303	0.014956148826597	-0.277641983235461	0.43990196698757	0.259440096807785	0.309918501265861	0.390847289419581	6.39345333800193	0.654593308073015	0.594324050734219	0.512513950048661	4.79982147034118	0.836844895079271	1	0.453375738622482	TRUE	0.680860973898785	GCA
128963	MHNA-(LGMA+LAMN+GCA)/3	MHNA	C1Qhi.monocytes	Endothelial	CD14	PLXND1	-0.0669	-0.221	-0.14395	0.874	0.959	0.632	1	-0.00119599099035857	up	0.750276877647889	CD14_PLXND1	CD14_PLXND1_C1Qhi.monocytes_Endothelial	1.2334897864224	0.29070199525681	0.358577942041888	0.699247996847498	0.304521019453146	0.21293571285057	0.176248705813806	0.243146692749466	0.209697699281636	-0.00391288515675844	-0.058488567365597	0.444413318392829	0.123519289258844	0.418040659516568	0.398511285417	-0.0440415256995929	-0.199282921717615	0.367858426158821	0.343895975565936	0.325458138699245	0.293702838663313	-0.00119599099035857	0.750276877647889	0.64815650868157	0.0465509143223008	0.00713423550785729	-0.803769005400002	0.344179876018361	0.137760570007671	0.668210705660878	0.747066508858638	10.1215851778933	0.917084672000548	0.647488883380889	0.664840165800175	7.04180168567274	0.927249103938213	1	0.64815650868157	TRUE	0.680860585261148	LGMA
128964	MHNA-(LGMA+LAMN+GCA)/3	MHNA	C1Qhi.monocytes	Endothelial	CD14	PLXND1	-0.0669	-0.221	-0.14395	0.874	0.959	0.632	1	0.00713423550785729	down	-0.803769005400002	CD14_PLXND1	CD14_PLXND1_C1Qhi.monocytes_Endothelial	1.2334897864224	0.29070199525681	0.358577942041888	0.699247996847498	0.304521019453146	0.21293571285057	0.176248705813806	0.243146692749466	0.209697699281636	-0.00391288515675844	-0.058488567365597	0.444413318392829	0.123519289258844	0.418040659516568	0.398511285417	-0.0440415256995929	-0.199282921717615	0.367858426158821	0.343895975565936	0.325458138699245	0.293702838663313	-0.00119599099035857	0.750276877647889	0.64815650868157	0.0465509143223008	0.00713423550785729	-0.803769005400002	0.344179876018361	0.137760570007671	0.668210705660878	0.747066508858638	10.1215851778933	0.917084672000548	0.647488883380889	0.664840165800175	7.04180168567274	0.927249103938213	1	0.64815650868157	TRUE	0.680860585261148	LGMA
128965	LAMN-(LGMA+MHNA+GCA)/3	LAMN	NK.cells	CD8..T.cells	TGOLN2	BTN3A1	0.325	-0.0168	0.1541	0.298	1	0.951	1	0.0125016947775415	up	-0.0938811628224551	TGOLN2_BTN3A1	TGOLN2_BTN3A1_NK.cells_CD8..T.cells	0.201020391818006	0.191490354981152	0.0384934661876802	0.216231509174683	0.237443382763542	0.0513427409985024	0.439766549598653	0.523461688274655	0.481614118936654	0.170879714175217	0.525783735923745	0.613054266047703	0.603029454137986	0.681206979350088	0.770829998399232	-0.000366567315451446	-0.0218194830625861	0.465841717570967	0.0560321595400647	0.445652173913043	0.435860582105641	0.0125016947775415	-0.0938811628224551	0.493771329051768	0.180652868622999	0.0185677833653601	0.192032044878688	0.525353156816321	0.315623534765193	0.220289866332993	0.203455965152668	6.4897239428387	0.679982707611444	0.686488989400141	0.776009934828664	6.21777444081329	0.896598895704182	1	0.525353156816321	TRUE	0.680859644035221	MHNA
128966	LAMN-(LGMA+MHNA+GCA)/3	LAMN	NK.cells	CD8..T.cells	TGOLN2	BTN3A1	0.325	-0.0168	0.1541	0.298	1	0.951	1	0.0185677833653601	down	0.192032044878688	TGOLN2_BTN3A1	TGOLN2_BTN3A1_NK.cells_CD8..T.cells	0.201020391818006	0.191490354981152	0.0384934661876802	0.216231509174683	0.237443382763542	0.0513427409985024	0.439766549598653	0.523461688274655	0.481614118936654	0.170879714175217	0.525783735923745	0.613054266047703	0.603029454137986	0.681206979350088	0.770829998399232	-0.000366567315451446	-0.0218194830625861	0.465841717570967	0.0560321595400647	0.445652173913043	0.435860582105641	0.0125016947775415	-0.0938811628224551	0.493771329051768	0.180652868622999	0.0185677833653601	0.192032044878688	0.525353156816321	0.315623534765193	0.220289866332993	0.203455965152668	6.4897239428387	0.679982707611444	0.686488989400141	0.776009934828664	6.21777444081329	0.896598895704182	1	0.525353156816321	TRUE	0.680859644035221	MHNA
128967	GCA-(LGMA+LAMN+MHNA)/3	GCA	iCAFs	iCAFs	FGF14	SCN8A	-1.83	3.27	0.72	0.00662	0.304	0.0304	0.496	-0.00237313749076034	up	-0.900485288508887	FGF14_SCN8A	FGF14_SCN8A_iCAFs_iCAFs	0.140532483366972	0.130927800772434	0.0183996089843264	0.144973544973545	0.188888888888889	0.0273838918283363	0.154589017934036	0.154589017934036	0.154589017934036	-3.98782987932535	-2.1791420105603	0.101888906675204	0.953397630862814	0.0387786137345926	0.0122858972306707	4.96100338159938	1.51712641639125	0.973791771469637	0.937118217750629	0.973320158102767	0.957644628099174	-0.00237313749076034	-0.900485288508887	0.346254256579348	0.0350265116694062	0.0518711721272035	0.814101020429926	0.638530660647737	0.83369889820252	0.492091938533088	0.529085682091659	5.66133913205461	0.832390694101869	1.001	1.001	4.95263979562124	1.001	0.5	0.638530660647737	TRUE	0.680859446633991	GCA
128968	GCA-(LGMA+LAMN+MHNA)/3	GCA	iCAFs	iCAFs	FGF14	SCN8A	-1.83	3.27	0.72	0.00662	0.304	0.0304	0.496	0.0518711721272035	down	0.814101020429926	FGF14_SCN8A	FGF14_SCN8A_iCAFs_iCAFs	0.140532483366972	0.130927800772434	0.0183996089843264	0.144973544973545	0.188888888888889	0.0273838918283363	0.154589017934036	0.154589017934036	0.154589017934036	-3.98782987932535	-2.1791420105603	0.101888906675204	0.953397630862814	0.0387786137345926	0.0122858972306707	4.96100338159938	1.51712641639125	0.973791771469637	0.937118217750629	0.973320158102767	0.957644628099174	-0.00237313749076034	-0.900485288508887	0.346254256579348	0.0350265116694062	0.0518711721272035	0.814101020429926	0.638530660647737	0.83369889820252	0.492091938533088	0.529085682091659	5.66133913205461	0.832390694101869	1.001	1.001	4.95263979562124	1.001	0.5	0.638530660647737	TRUE	0.680859446633991	GCA
128969	LGMA-(LAMN+MHNA+GCA)/3	LGMA	CD8..T.cells	Fibroblasts	LUM	ITGB1	1.9	0.104	1.002	0.00354	0.458	0.848	1	0.0180523822103218	up	0.678787594467261	LUM_ITGB1	LUM_ITGB1_CD8..T.cells_Fibroblasts	0.0972248044809012	0.891444539865505	0.0866705210939906	0.122748265252992	0.65038645348499	0.0798338089093286	0.272401410357726	0.231631743788032	0.252016577072879	4.656893802151	2.45099673797421	0.897010565071234	0.965343364815111	0.951976948935489	0.973947494797503	0.00744683136530176	0.0716041477432862	0.525714157384118	0.14700862378728	0.528072224218469	0.534495149119655	0.0180523822103218	0.678787594467261	0.635082077951398	0.234994751263681	0.00659373779044439	0.253583398159586	0.536551639292649	0.129352460148696	0.0725971647969383	0.160829676516886	4.67709128204776	0.361928403417993	0.720888066175627	0.699701448175331	9.20960573331419	0.907131057769484	0.75	0.635082077951398	TRUE	0.680859131331842	LAMN
128970	LGMA-(LAMN+MHNA+GCA)/3	LGMA	CD8..T.cells	Fibroblasts	LUM	ITGB1	1.9	0.104	1.002	0.00354	0.458	0.848	1	0.00659373779044439	down	0.253583398159586	LUM_ITGB1	LUM_ITGB1_CD8..T.cells_Fibroblasts	0.0972248044809012	0.891444539865505	0.0866705210939906	0.122748265252992	0.65038645348499	0.0798338089093286	0.272401410357726	0.231631743788032	0.252016577072879	4.656893802151	2.45099673797421	0.897010565071234	0.965343364815111	0.951976948935489	0.973947494797503	0.00744683136530176	0.0716041477432862	0.525714157384118	0.14700862378728	0.528072224218469	0.534495149119655	0.0180523822103218	0.678787594467261	0.635082077951398	0.234994751263681	0.00659373779044439	0.253583398159586	0.536551639292649	0.129352460148696	0.0725971647969383	0.160829676516886	4.67709128204776	0.361928403417993	0.720888066175627	0.699701448175331	9.20960573331419	0.907131057769484	0.75	0.635082077951398	TRUE	0.680859131331842	LAMN
128971	LGMA-(LAMN+MHNA+GCA)/3	LGMA	iCAFs	CD4..T.cells	COPA	CD74	-0.262	0.25	-0.00600000000000001	0.554	1	0.243	1	0.0236087935524424	up	1.23547689327898	COPA_CD74	COPA_CD74_iCAFs_CD4..T.cells	0.474607781321945	0.410876807857046	0.195005330173676	0.595570066613645	0.411070071339086	0.244821029770295	0.262803994133876	0.225262262027145	0.244033128080511	-0.0672004416411514	-0.25649023527157	0.359312469985593	0.385384984792701	0.305306547142628	0.269469345285737	0.153598431600422	0.614393726401688	0.59551293568092	0.701536112109235	0.694214876033058	0.825750089831118	0.0236087935524424	1.23547689327898	0.736893081667182	0.289392671649847	0.00518402269853279	-0.279253262860515	0.439608815242177	0.107422599983176	0.842076670884742	0.882462353876107	7.47252236994849	0.917081033769089	0.120565482913014	0.380567262627376	7.62492059496365	0.565716888985718	1	0.736893081667182	TRUE	0.680856986329759	LGMA
128972	LGMA-(LAMN+MHNA+GCA)/3	LGMA	iCAFs	CD4..T.cells	COPA	CD74	-0.262	0.25	-0.00600000000000001	0.554	1	0.243	1	0.00518402269853279	down	-0.279253262860515	COPA_CD74	COPA_CD74_iCAFs_CD4..T.cells	0.474607781321945	0.410876807857046	0.195005330173676	0.595570066613645	0.411070071339086	0.244821029770295	0.262803994133876	0.225262262027145	0.244033128080511	-0.0672004416411514	-0.25649023527157	0.359312469985593	0.385384984792701	0.305306547142628	0.269469345285737	0.153598431600422	0.614393726401688	0.59551293568092	0.701536112109235	0.694214876033058	0.825750089831118	0.0236087935524424	1.23547689327898	0.736893081667182	0.289392671649847	0.00518402269853279	-0.279253262860515	0.439608815242177	0.107422599983176	0.842076670884742	0.882462353876107	7.47252236994849	0.917081033769089	0.120565482913014	0.380567262627376	7.62492059496365	0.565716888985718	1	0.736893081667182	TRUE	0.680856986329759	LGMA
128973	LGMA-(LAMN+MHNA+GCA)/3	LGMA	SPP1..macrophages	Tregs	CLEC2B	KLRB1	0.656	0.424	0.54	0.376	0.858	0.364	1	0.0147170357296999	up	-0.0996221679955901	CLEC2B_KLRB1	CLEC2B_KLRB1_SPP1..macrophages_Tregs	0.222028921197425	0.130555258069404	0.0289870431058012	0.248300176424161	0.111382411947881	0.0276562725372075	0.434443253362701	0.204322685818432	0.319382969590566	0.278676773727454	0.424812155072339	0.716824075556267	0.535396990555467	0.723227149031535	0.734772690891628	0.1860930133328	0.438898616350944	0.667287998562702	0.585609054976644	0.710923463887891	0.763609414301114	0.0147170357296999	-0.0996221679955901	0.492721376232013	0.202341317033972	0.00213827769063149	-0.0466203665816422	0.481933399082071	0.0600422729182689	0.33858583057726	0.397265705583226	6.84980375726438	0.80331573182632	0.179281528283333	0.230182727082516	5.66592266247023	0.63242544303984	0.75	0.492721376232013	TRUE	0.680856298318914	LGMA
128974	LGMA-(LAMN+MHNA+GCA)/3	LGMA	SPP1..macrophages	Tregs	CLEC2B	KLRB1	0.656	0.424	0.54	0.376	0.858	0.364	1	0.00213827769063149	down	-0.0466203665816422	CLEC2B_KLRB1	CLEC2B_KLRB1_SPP1..macrophages_Tregs	0.222028921197425	0.130555258069404	0.0289870431058012	0.248300176424161	0.111382411947881	0.0276562725372075	0.434443253362701	0.204322685818432	0.319382969590566	0.278676773727454	0.424812155072339	0.716824075556267	0.535396990555467	0.723227149031535	0.734772690891628	0.1860930133328	0.438898616350944	0.667287998562702	0.585609054976644	0.710923463887891	0.763609414301114	0.0147170357296999	-0.0996221679955901	0.492721376232013	0.202341317033972	0.00213827769063149	-0.0466203665816422	0.481933399082071	0.0600422729182689	0.33858583057726	0.397265705583226	6.84980375726438	0.80331573182632	0.179281528283333	0.230182727082516	5.66592266247023	0.63242544303984	0.75	0.492721376232013	TRUE	0.680856298318914	LGMA
128975	LGMA-(LAMN+MHNA+GCA)/3	LGMA	CD8..T.cells	C1Qhi.monocytes	VCAN	CD44	1.93	0.631	1.2805	0.00944	0.586	0.0791	0.887	0.0510346307965944	up	0.903229437823742	VCAN_CD44	VCAN_CD44_CD8..T.cells_C1Qhi.monocytes	0.0308027738770511	1.23193009957757	0.0379468642896208	0.0427690509185971	0.808193475504807	0.034565667905943	0.272401410357726	0.475378729342036	0.373890069849881	3.90830405100473	2.02502800570193	0.89945173683368	0.945113654554186	0.941251800864415	0.96050104049944	0.695250638912966	1.10182351650232	0.736076176787639	0.87650467121811	0.834845490477902	0.921599892202659	0.0510346307965944	0.903229437823742	0.676129479790665	0.557894843118299	0.0113366735393449	-0.179252697145762	0.457802640773013	0.203134686319229	0.0205128143735956	0.0450556892936328	3.10096984027807	0.247945311099863	0.783956754976719	0.861281946330355	9.99966598327607	0.936808198652582	0.25	0.676129479790665	TRUE	0.68085407503724	LAMN
128976	LGMA-(LAMN+MHNA+GCA)/3	LGMA	CD8..T.cells	C1Qhi.monocytes	VCAN	CD44	1.93	0.631	1.2805	0.00944	0.586	0.0791	0.887	0.0113366735393449	down	-0.179252697145762	VCAN_CD44	VCAN_CD44_CD8..T.cells_C1Qhi.monocytes	0.0308027738770511	1.23193009957757	0.0379468642896208	0.0427690509185971	0.808193475504807	0.034565667905943	0.272401410357726	0.475378729342036	0.373890069849881	3.90830405100473	2.02502800570193	0.89945173683368	0.945113654554186	0.941251800864415	0.96050104049944	0.695250638912966	1.10182351650232	0.736076176787639	0.87650467121811	0.834845490477902	0.921599892202659	0.0510346307965944	0.903229437823742	0.676129479790665	0.557894843118299	0.0113366735393449	-0.179252697145762	0.457802640773013	0.203134686319229	0.0205128143735956	0.0450556892936328	3.10096984027807	0.247945311099863	0.783956754976719	0.861281946330355	9.99966598327607	0.936808198652582	0.25	0.676129479790665	TRUE	0.68085407503724	LAMN
128977	GCA-(LGMA+LAMN+MHNA)/3	GCA	iCAFs	Tregs	LRRN2	TMEM123	0.27	0.0827	0.17635	0.774	0.969	0.832	1	0.00942235742735677	up	2.64848730897608	LRRN2_TMEM123	LRRN2_TMEM123_iCAFs_Tregs	0.0458430674973509	0.319590552111265	0.0146510112519524	0.0423280423280423	0.302894135567403	0.0128209157912128	0.154589017934036	0.298931809158155	0.226760413546096	0.030039940615619	0.111259039317107	0.591684008323995	0.203617736513526	0.571154153993917	0.559948775412198	0.00660580091575713	0.0798766737092761	0.513721703197988	0.161246855910888	0.524928135106001	0.541883758533956	0.00942235742735677	2.64848730897608	0.99531372849847	0.150505793882927	0.0115574560367736	1.7591849358887	0.810476606622717	0.206569230876059	0.932381616098955	0.615496446019474	4.23410982248892	0.938038917136119	0.471728985947915	0.386492994656291	7.23923981873674	0.707722637770153	0	0.99531372849847	TRUE	0.680853528388875	GCA
128978	GCA-(LGMA+LAMN+MHNA)/3	GCA	iCAFs	Tregs	LRRN2	TMEM123	0.27	0.0827	0.17635	0.774	0.969	0.832	1	0.0115574560367736	down	1.7591849358887	LRRN2_TMEM123	LRRN2_TMEM123_iCAFs_Tregs	0.0458430674973509	0.319590552111265	0.0146510112519524	0.0423280423280423	0.302894135567403	0.0128209157912128	0.154589017934036	0.298931809158155	0.226760413546096	0.030039940615619	0.111259039317107	0.591684008323995	0.203617736513526	0.571154153993917	0.559948775412198	0.00660580091575713	0.0798766737092761	0.513721703197988	0.161246855910888	0.524928135106001	0.541883758533956	0.00942235742735677	2.64848730897608	0.99531372849847	0.150505793882927	0.0115574560367736	1.7591849358887	0.810476606622717	0.206569230876059	0.932381616098955	0.615496446019474	4.23410982248892	0.938038917136119	0.471728985947915	0.386492994656291	7.23923981873674	0.707722637770153	0	0.99531372849847	TRUE	0.680853528388875	GCA
128979	LGMA-(LAMN+MHNA+GCA)/3	LGMA	Macrophages	CD8..T.cells	IGF1	ITGAV	1.3	0.294	0.797	0.007	0.367	0.338	0.969	0.0212500498587973	up	-0.743480890556735	IGF1_ITGAV	IGF1_ITGAV_Macrophages_CD8..T.cells	0.245997171454367	0.157799048004854	0.038818119467386	0.248334521233987	0.174626247529671	0.0433657255751686	1.001	0.272401410357726	0.636700705178863	2.80137254798147	2.15490195998574	0.834400512245878	0.952217064190812	0.919481351048503	0.964943172722907	0.138498490118369	0.471083299722345	0.614826625943227	0.610312612288897	0.684468199784405	0.777420948616601	0.0212500498587973	-0.743480890556735	0.374968254454683	0.266300293537807	0.0016547698229963	-1.88101582268735	0.148188578296302	0.0525207105919478	0.35134385134621	0.439384567473335	6.82345776259587	0.786241767798364	0.172891124187898	0.210868052652355	5.92796094186068	0.487680709890172	1	0.374968254454683	TRUE	0.680852065801368	LAMN
128980	LGMA-(LAMN+MHNA+GCA)/3	LGMA	Macrophages	CD8..T.cells	IGF1	ITGAV	1.3	0.294	0.797	0.007	0.367	0.338	0.969	0.0016547698229963	down	-1.88101582268735	IGF1_ITGAV	IGF1_ITGAV_Macrophages_CD8..T.cells	0.245997171454367	0.157799048004854	0.038818119467386	0.248334521233987	0.174626247529671	0.0433657255751686	1.001	0.272401410357726	0.636700705178863	2.80137254798147	2.15490195998574	0.834400512245878	0.952217064190812	0.919481351048503	0.964943172722907	0.138498490118369	0.471083299722345	0.614826625943227	0.610312612288897	0.684468199784405	0.777420948616601	0.0212500498587973	-0.743480890556735	0.374968254454683	0.266300293537807	0.0016547698229963	-1.88101582268735	0.148188578296302	0.0525207105919478	0.35134385134621	0.439384567473335	6.82345776259587	0.786241767798364	0.172891124187898	0.210868052652355	5.92796094186068	0.487680709890172	1	0.374968254454683	TRUE	0.680852065801368	LAMN
128981	LAMN-(LGMA+MHNA+GCA)/3	LAMN	Tregs	Tregs	FN1	ITGA3	1.91	2.54	2.225	0.000393	0.34	0.127	1	0.00468028948327666	up	0.0978962148882556	FN1_ITGA3	FN1_ITGA3_Tregs_Tregs	0.23596434597917	0.0375624110720533	0.00886338976201778	0.215833333333333	0.0404166666666667	0.00872326388888889	0.223854363600918	0.223854363600918	0.223854363600918	6.50471022878294	3.40560744962457	0.897830958860253	0.986033295982071	0.968825036017288	0.98871458299984	2.27633854877187	0.896196279044043	0.950974667624865	0.819866151634926	0.933345310815667	0.890383578871721	0.00468028948327666	0.0978962148882556	0.528844838379836	0.104080391117586	0.0046313676705676	-0.140059115813851	0.464933412240001	0.0988253681364105	0.131363233210815	0.242446495984726	5.89550348919085	0.433829096903626	0.290073550037401	0.272650933991244	3.68730213071169	0.668059171288532	0.5	0.528844838379836	TRUE	0.680851818318243	LAMN
128982	LAMN-(LGMA+MHNA+GCA)/3	LAMN	Tregs	Tregs	FN1	ITGA3	1.91	2.54	2.225	0.000393	0.34	0.127	1	0.0046313676705676	down	-0.140059115813851	FN1_ITGA3	FN1_ITGA3_Tregs_Tregs	0.23596434597917	0.0375624110720533	0.00886338976201778	0.215833333333333	0.0404166666666667	0.00872326388888889	0.223854363600918	0.223854363600918	0.223854363600918	6.50471022878294	3.40560744962457	0.897830958860253	0.986033295982071	0.968825036017288	0.98871458299984	2.27633854877187	0.896196279044043	0.950974667624865	0.819866151634926	0.933345310815667	0.890383578871721	0.00468028948327666	0.0978962148882556	0.528844838379836	0.104080391117586	0.0046313676705676	-0.140059115813851	0.464933412240001	0.0988253681364105	0.131363233210815	0.242446495984726	5.89550348919085	0.433829096903626	0.290073550037401	0.272650933991244	3.68730213071169	0.668059171288532	0.5	0.528844838379836	TRUE	0.680851818318243	LAMN
128983	LAMN-(LGMA+MHNA+GCA)/3	LAMN	Macrophages	SPP1..macrophages	APOE	LDLR	-1.28	1.62	0.17	0.0156	0.88	0.277	0.903	0.0105237984000772	up	0.499590752767166	APOE_LDLR	APOE_LDLR_Macrophages_SPP1..macrophages	0.566305161165731	0.112227143729347	0.0635548107168177	0.41453488372093	0.0984126984126984	0.0407954964931709	0.202118009648158	0.117858340400099	0.159988175024128	-2.31280051410629	-1.80687540164554	0.146330238514487	0.929706259004322	0.0665119257243477	0.0214703057467584	0.903182774115593	0.557520230935551	0.894852676967301	0.67000538986705	0.860177865612648	0.808435141933166	0.0105237984000772	0.499590752767166	0.602309379868053	0.161289030518039	0.0203654276053682	2.49925972559427	0.945123760940634	0.343588112173011	0.227330467851559	0.479311671543804	8.74898588224167	0.647521180549039	0.210512155139281	0.174704997796561	6.05088259689534	0.716484727126354	1	0.945123760940634	TRUE	0.680849790944888	GCA
128984	LAMN-(LGMA+MHNA+GCA)/3	LAMN	Macrophages	SPP1..macrophages	APOE	LDLR	-1.28	1.62	0.17	0.0156	0.88	0.277	0.903	0.0203654276053682	down	2.49925972559427	APOE_LDLR	APOE_LDLR_Macrophages_SPP1..macrophages	0.566305161165731	0.112227143729347	0.0635548107168177	0.41453488372093	0.0984126984126984	0.0407954964931709	0.202118009648158	0.117858340400099	0.159988175024128	-2.31280051410629	-1.80687540164554	0.146330238514487	0.929706259004322	0.0665119257243477	0.0214703057467584	0.903182774115593	0.557520230935551	0.894852676967301	0.67000538986705	0.860177865612648	0.808435141933166	0.0105237984000772	0.499590752767166	0.602309379868053	0.161289030518039	0.0203654276053682	2.49925972559427	0.945123760940634	0.343588112173011	0.227330467851559	0.479311671543804	8.74898588224167	0.647521180549039	0.210512155139281	0.174704997796561	6.05088259689534	0.716484727126354	1	0.945123760940634	TRUE	0.680849790944888	GCA
128985	GCA-(LGMA+LAMN+MHNA)/3	GCA	SPP1..macrophages	CD8..T.cells	CLCF1	SORL1	5.49	-0.162	2.664	0.042	0.552	0.549	1	0.00977334546250392	up	-1.18073102636776	CLCF1_SORL1	CLCF1_SORL1_SPP1..macrophages_CD8..T.cells	0.0895879734614028	0.208861989062855	0.0187115223332588	0.05	0.247431077694236	0.0123715538847118	0.0480350794940855	0.299850372260767	0.173942725877426	7.55836139571553	1.3767507096021	0.993957099407716	0.88158315991676	0.975348167120218	0.921722426764847	-0.0421892801990851	-0.260427655549908	0.395369205892921	0.416052820697089	0.327883578871721	0.258691160618038	0.00977334546250392	-1.18073102636776	0.295001071150087	0.153942008017705	0.0075173997548262	1.46541924837991	0.757029692324986	0.143721163325191	1.001	0.525638820638821	3.41218780798272	0.709838453741955	0.351898426380624	0.478023095267943	6.24651229310529	0.742920964062772	0.5	0.757029692324986	TRUE	0.680847101176632	GCA
128986	GCA-(LGMA+LAMN+MHNA)/3	GCA	SPP1..macrophages	CD8..T.cells	CLCF1	SORL1	5.49	-0.162	2.664	0.042	0.552	0.549	1	0.0075173997548262	down	1.46541924837991	CLCF1_SORL1	CLCF1_SORL1_SPP1..macrophages_CD8..T.cells	0.0895879734614028	0.208861989062855	0.0187115223332588	0.05	0.247431077694236	0.0123715538847118	0.0480350794940855	0.299850372260767	0.173942725877426	7.55836139571553	1.3767507096021	0.993957099407716	0.88158315991676	0.975348167120218	0.921722426764847	-0.0421892801990851	-0.260427655549908	0.395369205892921	0.416052820697089	0.327883578871721	0.258691160618038	0.00977334546250392	-1.18073102636776	0.295001071150087	0.153942008017705	0.0075173997548262	1.46541924837991	0.757029692324986	0.143721163325191	1.001	0.525638820638821	3.41218780798272	0.709838453741955	0.351898426380624	0.478023095267943	6.24651229310529	0.742920964062772	0.5	0.757029692324986	TRUE	0.680847101176632	GCA
128987	LGMA-(LAMN+MHNA+GCA)/3	LGMA	B.cells	CD8..T.cells	VCAM1	ITGB2	3.54	0.383	1.9615	0.00112	0.0562	0.087	0.886	0.0272897947521345	up	0.435707599038209	VCAM1_ITGB2	VCAM1_ITGB2_B.cells_CD8..T.cells	0.023296198750072	0.60626452427979	0.0141236588527398	0.0240888399169861	0.61622079293592	0.0148440440345516	0.35586775780378	0.272401410357726	0.314134584080753	10.4457681997476	2.95078197732982	0.971006082919802	0.977829358091884	0.98495277733312	0.982991836081319	0.406164126247069	1.06048074738138	0.651500179662235	0.866600790513834	0.783641753503414	0.916367229608336	0.0272897947521345	0.435707599038209	0.59062600816402	0.325430106222827	0.00414934456710936	-0.205854620245211	0.452962760676368	0.0913269031515068	0.0711026031474827	0.0727063749016773	3.29549176446829	0.440893276559979	0.472089379016979	0.66780851770646	8.11872415234669	0.827198953532179	0.25	0.59062600816402	TRUE	0.680845618616732	LGMA
128988	LGMA-(LAMN+MHNA+GCA)/3	LGMA	B.cells	CD8..T.cells	VCAM1	ITGB2	3.54	0.383	1.9615	0.00112	0.0562	0.087	0.886	0.00414934456710936	down	-0.205854620245211	VCAM1_ITGB2	VCAM1_ITGB2_B.cells_CD8..T.cells	0.023296198750072	0.60626452427979	0.0141236588527398	0.0240888399169861	0.61622079293592	0.0148440440345516	0.35586775780378	0.272401410357726	0.314134584080753	10.4457681997476	2.95078197732982	0.971006082919802	0.977829358091884	0.98495277733312	0.982991836081319	0.406164126247069	1.06048074738138	0.651500179662235	0.866600790513834	0.783641753503414	0.916367229608336	0.0272897947521345	0.435707599038209	0.59062600816402	0.325430106222827	0.00414934456710936	-0.205854620245211	0.452962760676368	0.0913269031515068	0.0711026031474827	0.0727063749016773	3.29549176446829	0.440893276559979	0.472089379016979	0.66780851770646	8.11872415234669	0.827198953532179	0.25	0.59062600816402	TRUE	0.680845618616732	LGMA
128989	GCA-(LGMA+LAMN+MHNA)/3	GCA	iCAFs	C1Qhi.monocytes	APP	TNFRSF21	0.219	0.165	0.192	0.651	0.939	0.787	0.963	0.0154629980523448	up	0.175679630796507	APP_TNFRSF21	APP_TNFRSF21_iCAFs_C1Qhi.monocytes	0.633304450571065	0.131036063173549	0.0829857219931201	0.642857142857143	0.15780998389694	0.101449275362319	0.154589017934036	0.0295087282581602	0.092048873096098	0.040825763503566	0.186419011431808	0.571634384504562	0.307187449975988	0.585921242196254	0.612914198815431	0.0171641691607543	0.104025267640935	0.557177506288178	0.202434423284226	0.557177506288178	0.563038986704995	0.0154629980523448	0.175679630796507	0.543070381538229	0.209644375886132	0.00782447344961644	-0.83233252179124	0.338983109079545	0.148498074082476	0.531963070958086	0.812024279642412	8.1759480740376	0.767657810481258	0.401412771552965	0.360479206942019	5.52287665037231	0.781525620349537	1	0.543070381538229	TRUE	0.680842972822838	LAMN
128990	GCA-(LGMA+LAMN+MHNA)/3	GCA	iCAFs	C1Qhi.monocytes	APP	TNFRSF21	0.219	0.165	0.192	0.651	0.939	0.787	0.963	0.00782447344961644	down	-0.83233252179124	APP_TNFRSF21	APP_TNFRSF21_iCAFs_C1Qhi.monocytes	0.633304450571065	0.131036063173549	0.0829857219931201	0.642857142857143	0.15780998389694	0.101449275362319	0.154589017934036	0.0295087282581602	0.092048873096098	0.040825763503566	0.186419011431808	0.571634384504562	0.307187449975988	0.585921242196254	0.612914198815431	0.0171641691607543	0.104025267640935	0.557177506288178	0.202434423284226	0.557177506288178	0.563038986704995	0.0154629980523448	0.175679630796507	0.543070381538229	0.209644375886132	0.00782447344961644	-0.83233252179124	0.338983109079545	0.148498074082476	0.531963070958086	0.812024279642412	8.1759480740376	0.767657810481258	0.401412771552965	0.360479206942019	5.52287665037231	0.781525620349537	1	0.543070381538229	TRUE	0.680842972822838	LAMN
128991	LAMN-(LGMA+MHNA+GCA)/3	LAMN	CD4..T.cells	Fibroblasts	FURIN	ADAM19	0.252	0.293	0.2725	0.36	1	0.585	1	0.0108075644799516	up	-0.951894962215302	FURIN_ADAM19	FURIN_ADAM19_CD4..T.cells_Fibroblasts	0.0601037522989673	0.106354775337588	0.00639232107270273	0.0822432170542636	0.124603954987436	0.0102478301158514	0.372192634222999	0.20634857114243	0.289270602682715	0.111811769806644	0.443697499232713	0.584440531455098	0.550584280454618	0.647630862814151	0.742556427085001	0.0682233312379211	0.23284413391782	0.614287639238232	0.385981854114265	0.631782249371182	0.659068451311534	0.0108075644799516	-0.951894962215302	0.336852117016178	0.164067133806449	0.00276898929675127	0.591518820180955	0.598034672563522	0.0698537712886396	0.497751370312207	0.516539294637095	4.44630765629247	0.663152721363867	0.218994938866404	0.287649977882334	5.689610814834	0.683262181317012	1	0.598034672563522	TRUE	0.680841109052606	LAMN
128992	LAMN-(LGMA+MHNA+GCA)/3	LAMN	CD4..T.cells	Fibroblasts	FURIN	ADAM19	0.252	0.293	0.2725	0.36	1	0.585	1	0.00276898929675127	down	0.591518820180955	FURIN_ADAM19	FURIN_ADAM19_CD4..T.cells_Fibroblasts	0.0601037522989673	0.106354775337588	0.00639232107270273	0.0822432170542636	0.124603954987436	0.0102478301158514	0.372192634222999	0.20634857114243	0.289270602682715	0.111811769806644	0.443697499232713	0.584440531455098	0.550584280454618	0.647630862814151	0.742556427085001	0.0682233312379211	0.23284413391782	0.614287639238232	0.385981854114265	0.631782249371182	0.659068451311534	0.0108075644799516	-0.951894962215302	0.336852117016178	0.164067133806449	0.00276898929675127	0.591518820180955	0.598034672563522	0.0698537712886396	0.497751370312207	0.516539294637095	4.44630765629247	0.663152721363867	0.218994938866404	0.287649977882334	5.689610814834	0.683262181317012	1	0.598034672563522	TRUE	0.680841109052606	LAMN
128993	GCA-(LGMA+LAMN+MHNA)/3	GCA	iCAFs	iCAFs	COL5A1	ITGB1	0.441	-0.887	-0.223	0.388	0.856	0.107	0.661	0.000858277101934472	up	1.1056107449336	COL5A1_ITGB1	COL5A1_ITGB1_iCAFs_iCAFs	1.45842747890589	0.65311515109266	0.952521083243309	0.966666666666667	0.7	0.676666666666667	0.154589017934036	0.154589017934036	0.154589017934036	0.181325209012955	0.411168274405793	0.654053945894029	0.525132063390427	0.686249399711862	0.729850328157516	-0.860936589193219	-0.97061622231479	0.176944843693856	0.843087495508444	0.107393100970176	0.0599173553719008	0.000858277101934472	1.1056107449336	0.713142305534125	0.0666624404955501	0.0449034866440993	-0.0558687778082188	0.480250768798021	0.72530794091015	1.001	1.001	10.0090288371909	1.001	0.476243334036935	0.775088786414512	8.17304643349648	0.720094674909782	1	0.713142305534125	TRUE	0.68084003945501	LAMN
128994	GCA-(LGMA+LAMN+MHNA)/3	GCA	iCAFs	iCAFs	COL5A1	ITGB1	0.441	-0.887	-0.223	0.388	0.856	0.107	0.661	0.0449034866440993	down	-0.0558687778082188	COL5A1_ITGB1	COL5A1_ITGB1_iCAFs_iCAFs	1.45842747890589	0.65311515109266	0.952521083243309	0.966666666666667	0.7	0.676666666666667	0.154589017934036	0.154589017934036	0.154589017934036	0.181325209012955	0.411168274405793	0.654053945894029	0.525132063390427	0.686249399711862	0.729850328157516	-0.860936589193219	-0.97061622231479	0.176944843693856	0.843087495508444	0.107393100970176	0.0599173553719008	0.000858277101934472	1.1056107449336	0.713142305534125	0.0666624404955501	0.0449034866440993	-0.0558687778082188	0.480250768798021	0.72530794091015	1.001	1.001	10.0090288371909	1.001	0.476243334036935	0.775088786414512	8.17304643349648	0.720094674909782	1	0.713142305534125	TRUE	0.68084003945501	LAMN
128995	LAMN-(LGMA+MHNA+GCA)/3	LAMN	C1Qhi.monocytes	CD8..T.cells	CXCL12	ITGB1	1.1	0.516	0.808	0.166	0.585	0.115	1	0.0188283911912248	up	1.78686612048541	CXCL12_ITGB1	CXCL12_ITGB1_C1Qhi.monocytes_CD8..T.cells	0.0378665688776481	0.382239939163718	0.0144741149841309	0.0482472385019281	0.417230253769312	0.020130207563828	0.637645667210595	0.523461688274655	0.580553677742625	0.857881103155939	0.779891911959945	0.807227469185209	0.728969905554666	0.825476228589723	0.83832239474948	0.484679914377536	0.939302159646388	0.700682716492993	0.832689543657923	0.800709665828243	0.896671757096658	0.0188283911912248	1.78686612048541	0.837734773396816	0.242591970433204	0.00960139158454382	-2.08895773205215	0.110356204124303	0.176140231315605	0.0697827304399013	0.0937336944744679	3.89955597183051	0.46740189226067	0.198190367063029	0.345422697205366	7.33025768544865	0.568022179899179	0.5	0.837734773396816	TRUE	0.680838366239788	LAMN
128996	LAMN-(LGMA+MHNA+GCA)/3	LAMN	C1Qhi.monocytes	CD8..T.cells	CXCL12	ITGB1	1.1	0.516	0.808	0.166	0.585	0.115	1	0.00960139158454382	down	-2.08895773205215	CXCL12_ITGB1	CXCL12_ITGB1_C1Qhi.monocytes_CD8..T.cells	0.0378665688776481	0.382239939163718	0.0144741149841309	0.0482472385019281	0.417230253769312	0.020130207563828	0.637645667210595	0.523461688274655	0.580553677742625	0.857881103155939	0.779891911959945	0.807227469185209	0.728969905554666	0.825476228589723	0.83832239474948	0.484679914377536	0.939302159646388	0.700682716492993	0.832689543657923	0.800709665828243	0.896671757096658	0.0188283911912248	1.78686612048541	0.837734773396816	0.242591970433204	0.00960139158454382	-2.08895773205215	0.110356204124303	0.176140231315605	0.0697827304399013	0.0937336944744679	3.89955597183051	0.46740189226067	0.198190367063029	0.345422697205366	7.33025768544865	0.568022179899179	0.5	0.837734773396816	TRUE	0.680838366239788	LAMN
128997	LAMN-(LGMA+MHNA+GCA)/3	LAMN	Endothelial	Endothelial	COL1A2	ITGA10	0.964	0.34	0.652	0.279	0.948	0.644	1	0.00976830126883611	up	0.332615769148567	COL1A2_ITGA10	COL1A2_ITGA10_Endothelial_Endothelial	0.655575656621974	0.0827376157941258	0.0542407668015707	0.377699617425645	0.102554609403924	0.0387348367370987	0.060706862958961	0.060706862958961	0.060706862958961	0.534437548044252	0.554395796726402	0.78387626060509	0.620537858171923	0.781815271330239	0.779814310869217	0.0649788050976639	0.191114132640188	0.634477182896155	0.333408192597916	0.628727991376213	0.63153521379806	0.00976830126883611	0.332615769148567	0.571771895648537	0.153892624768579	-0.00143300682201536	-1.03409585144112	0.302274848561886	0.00448652947550463	0.197328434817408	0.364845063453674	8.97710858917834	0.604114072156555	0.714844130346871	0.72100659685675	4.90543901624453	0.903873462564508	0.5	0.571771895648537	TRUE	0.68083834808252	LGMA
128998	LAMN-(LGMA+MHNA+GCA)/3	LAMN	Endothelial	Endothelial	COL1A2	ITGA10	0.964	0.34	0.652	0.279	0.948	0.644	1	-0.00143300682201536	down	-1.03409585144112	COL1A2_ITGA10	COL1A2_ITGA10_Endothelial_Endothelial	0.655575656621974	0.0827376157941258	0.0542407668015707	0.377699617425645	0.102554609403924	0.0387348367370987	0.060706862958961	0.060706862958961	0.060706862958961	0.534437548044252	0.554395796726402	0.78387626060509	0.620537858171923	0.781815271330239	0.779814310869217	0.0649788050976639	0.191114132640188	0.634477182896155	0.333408192597916	0.628727991376213	0.63153521379806	0.00976830126883611	0.332615769148567	0.571771895648537	0.153892624768579	-0.00143300682201536	-1.03409585144112	0.302274848561886	0.00448652947550463	0.197328434817408	0.364845063453674	8.97710858917834	0.604114072156555	0.714844130346871	0.72100659685675	4.90543901624453	0.903873462564508	0.5	0.571771895648537	TRUE	0.68083834808252	LGMA
128999	LAMN-(LGMA+MHNA+GCA)/3	LAMN	Tregs	CD8..T.cells	ADAM10	TSPAN14	-0.0946	-0.0727	-0.08365	0.793	1	0.757	1	0.00826763724601783	up	-1.35254629847832	ADAM10_TSPAN14	ADAM10_TSPAN14_Tregs_CD8..T.cells	0.470045042239676	0.173032668708825	0.0813331480720834	0.409166666666667	0.218214204463196	0.0892859786595245	0.223854363600918	0.523461688274655	0.373658025937786	-0.00952875647975468	-0.100726812682396	0.430786777653274	0.188430446614375	0.396710421002081	0.364214823115095	-0.00878972956034471	-0.120904120499927	0.438375853395616	0.23052910528207	0.398221343873518	0.346770571325907	0.00826763724601783	-1.35254629847832	0.26357836310699	0.139200947530641	0.0214592431482813	0.927599970804133	0.65918034483984	0.360603764513393	0.890015108667193	0.6621101088612	7.90703533335441	1.001	0.470921747807079	0.544897381876156	6.06292888090552	0.794348545683981	1	0.65918034483984	TRUE	0.680836891503412	GCA
129000	LAMN-(LGMA+MHNA+GCA)/3	LAMN	Tregs	CD8..T.cells	ADAM10	TSPAN14	-0.0946	-0.0727	-0.08365	0.793	1	0.757	1	0.0214592431482813	down	0.927599970804133	ADAM10_TSPAN14	ADAM10_TSPAN14_Tregs_CD8..T.cells	0.470045042239676	0.173032668708825	0.0813331480720834	0.409166666666667	0.218214204463196	0.0892859786595245	0.223854363600918	0.523461688274655	0.373658025937786	-0.00952875647975468	-0.100726812682396	0.430786777653274	0.188430446614375	0.396710421002081	0.364214823115095	-0.00878972956034471	-0.120904120499927	0.438375853395616	0.23052910528207	0.398221343873518	0.346770571325907	0.00826763724601783	-1.35254629847832	0.26357836310699	0.139200947530641	0.0214592431482813	0.927599970804133	0.65918034483984	0.360603764513393	0.890015108667193	0.6621101088612	7.90703533335441	1.001	0.470921747807079	0.544897381876156	6.06292888090552	0.794348545683981	1	0.65918034483984	TRUE	0.680836891503412	GCA
129001	MHNA-(LGMA+LAMN+GCA)/3	MHNA	C1Qhi.monocytes	B.cells	LGALS1	CD69	0.992	-0.66	0.166	0.0156	0.13	0.0853	0.982	0.00669826023005619	up	-0.404733623617914	LGALS1_CD69	LGALS1_CD69_C1Qhi.monocytes_B.cells	1.68225771361804	0.840984303322662	1.41475233129624	0.808756707581087	0.576010634621739	0.46585246438837	0.176248705813806	0.714769094866929	0.445508900340368	1.79242039843237	1.80687540164554	0.789118777012966	0.929706259004322	0.886825676324636	0.95115655514647	-0.705573639429435	-1.06905096883248	0.222826086956522	0.868330039525692	0.120777937477542	0.0490927057132591	0.00669826023005619	-0.404733623617914	0.436920584644318	0.12383656201026	0.0146671137301404	0.113498812600569	0.511065038381908	0.254943798736927	0.733221974934494	0.885575376830459	10.8971479637783	0.84918623488884	0.534203120881354	0.639417963996255	9.2350948003575	0.878248679053668	1	0.511065038381908	TRUE	0.680835820861641	GCA
129002	MHNA-(LGMA+LAMN+GCA)/3	MHNA	C1Qhi.monocytes	B.cells	LGALS1	CD69	0.992	-0.66	0.166	0.0156	0.13	0.0853	0.982	0.0146671137301404	down	0.113498812600569	LGALS1_CD69	LGALS1_CD69_C1Qhi.monocytes_B.cells	1.68225771361804	0.840984303322662	1.41475233129624	0.808756707581087	0.576010634621739	0.46585246438837	0.176248705813806	0.714769094866929	0.445508900340368	1.79242039843237	1.80687540164554	0.789118777012966	0.929706259004322	0.886825676324636	0.95115655514647	-0.705573639429435	-1.06905096883248	0.222826086956522	0.868330039525692	0.120777937477542	0.0490927057132591	0.00669826023005619	-0.404733623617914	0.436920584644318	0.12383656201026	0.0146671137301404	0.113498812600569	0.511065038381908	0.254943798736927	0.733221974934494	0.885575376830459	10.8971479637783	0.84918623488884	0.534203120881354	0.639417963996255	9.2350948003575	0.878248679053668	1	0.511065038381908	TRUE	0.680835820861641	GCA
129003	MHNA-(LGMA+LAMN+GCA)/3	MHNA	B.cells	SPP1..macrophages	CD82	ITGB2	0.534	-0.525	0.0045	0.304	1	0.423	0.966	-0.00478373025130166	up	0.111135205722196	CD82_ITGB2	CD82_ITGB2_B.cells_SPP1..macrophages	0.195291840064351	0.382986870274305	0.0747942106163561	0.235343052466848	0.282833290956861	0.0665628500330317	0.714769094866929	0.718445157367712	0.716607126117321	0.276145506352926	0.517126416391246	0.683067872578838	0.597346726428686	0.722506803265567	0.767628461661598	-0.196171307128103	-0.373659632624958	0.25795005389867	0.531687926697808	0.22399389148401	0.205376392382321	-0.00478373025130166	0.111135205722196	0.531266072177332	0.0114265250958154	0.0135854924379142	0.142105211964132	0.516269607329754	0.238117843033775	1.001	1.001	6.11763845155225	0.980504866627704	0.298594597182656	0.307052067153463	7.61343839709109	0.775778735971735	1	0.531266072177332	TRUE	0.68082928455227	GCA
129004	MHNA-(LGMA+LAMN+GCA)/3	MHNA	B.cells	SPP1..macrophages	CD82	ITGB2	0.534	-0.525	0.0045	0.304	1	0.423	0.966	0.0135854924379142	down	0.142105211964132	CD82_ITGB2	CD82_ITGB2_B.cells_SPP1..macrophages	0.195291840064351	0.382986870274305	0.0747942106163561	0.235343052466848	0.282833290956861	0.0665628500330317	0.714769094866929	0.718445157367712	0.716607126117321	0.276145506352926	0.517126416391246	0.683067872578838	0.597346726428686	0.722506803265567	0.767628461661598	-0.196171307128103	-0.373659632624958	0.25795005389867	0.531687926697808	0.22399389148401	0.205376392382321	-0.00478373025130166	0.111135205722196	0.531266072177332	0.0114265250958154	0.0135854924379142	0.142105211964132	0.516269607329754	0.238117843033775	1.001	1.001	6.11763845155225	0.980504866627704	0.298594597182656	0.307052067153463	7.61343839709109	0.775778735971735	1	0.531266072177332	TRUE	0.68082928455227	GCA
129005	GCA-(LGMA+LAMN+MHNA)/3	GCA	Endothelial	Macrophages	ICAM2	ITGAL	-0.136	1.39	0.627	0.729	1	0.138	1	0.000718548034258297	up	-1.36663817534601	ICAM2_ITGAL	ICAM2_ITGAL_Endothelial_Macrophages	0.304952051249726	0.135527473805534	0.0413293811376909	0.328223270440252	0.175847457627119	0.0577172276409764	0.391834343333059	0.0811229763135111	0.236478659823285	-0.0186690561487555	-0.137272471682025	0.411997758924284	0.240875620297743	0.373539298863454	0.338562510004802	1.19556806990228	0.860120913598763	0.872686848724398	0.806930470715056	0.885644987423644	0.882905138339921	0.000718548034258297	-1.36663817534601	0.261001147896995	0.065294476493054	0.010756587421493	-0.909864876071401	0.324877087611707	0.194110729974121	0.775624724947195	0.877406392565059	7.17580711397491	0.944145163106395	0.355433825073569	0.458297198356671	5.48810074064246	0.722462661688838	1	0.324877087611707	TRUE	0.680829280073389	GCA
129006	GCA-(LGMA+LAMN+MHNA)/3	GCA	Endothelial	Macrophages	ICAM2	ITGAL	-0.136	1.39	0.627	0.729	1	0.138	1	0.010756587421493	down	-0.909864876071401	ICAM2_ITGAL	ICAM2_ITGAL_Endothelial_Macrophages	0.304952051249726	0.135527473805534	0.0413293811376909	0.328223270440252	0.175847457627119	0.0577172276409764	0.391834343333059	0.0811229763135111	0.236478659823285	-0.0186690561487555	-0.137272471682025	0.411997758924284	0.240875620297743	0.373539298863454	0.338562510004802	1.19556806990228	0.860120913598763	0.872686848724398	0.806930470715056	0.885644987423644	0.882905138339921	0.000718548034258297	-1.36663817534601	0.261001147896995	0.065294476493054	0.010756587421493	-0.909864876071401	0.324877087611707	0.194110729974121	0.775624724947195	0.877406392565059	7.17580711397491	0.944145163106395	0.355433825073569	0.458297198356671	5.48810074064246	0.722462661688838	1	0.324877087611707	TRUE	0.680829280073389	GCA
129007	LGMA-(LAMN+MHNA+GCA)/3	LGMA	Macrophages	Tregs	FN1	PLAUR	0.364	1.19	0.777	0.362	1	0.0864	1	0.0200737064651771	up	1.38852192257328	FN1_PLAUR	FN1_PLAUR_Macrophages_Tregs	0.561738215525997	0.0737128797480891	0.041407341530974	0.325954170687658	0.0665330427086346	0.0216867227594195	1.001	0.204322685818432	0.602661342909216	0.160630080325928	0.441291429466834	0.627601248599328	0.548763406435089	0.675964462942212	0.741615975668321	1.26554864645012	1.06348625752111	0.847781171397772	0.867072403880704	0.889732303269853	0.916681638519583	0.0200737064651771	1.38852192257328	0.764882964137394	0.254783753394737	0.00151987449386399	-0.447796831665133	0.408944465863169	0.0504222470642275	0.314899321956203	0.368236997672684	8.54358987934796	0.698037832960158	0.0497958486799835	0.0647685288342361	4.88971658687009	0.339796192695093	0.75	0.764882964137394	TRUE	0.68082854670639	LGMA
129008	LGMA-(LAMN+MHNA+GCA)/3	LGMA	Macrophages	Tregs	FN1	PLAUR	0.364	1.19	0.777	0.362	1	0.0864	1	0.00151987449386399	down	-0.447796831665133	FN1_PLAUR	FN1_PLAUR_Macrophages_Tregs	0.561738215525997	0.0737128797480891	0.041407341530974	0.325954170687658	0.0665330427086346	0.0216867227594195	1.001	0.204322685818432	0.602661342909216	0.160630080325928	0.441291429466834	0.627601248599328	0.548763406435089	0.675964462942212	0.741615975668321	1.26554864645012	1.06348625752111	0.847781171397772	0.867072403880704	0.889732303269853	0.916681638519583	0.0200737064651771	1.38852192257328	0.764882964137394	0.254783753394737	0.00151987449386399	-0.447796831665133	0.408944465863169	0.0504222470642275	0.314899321956203	0.368236997672684	8.54358987934796	0.698037832960158	0.0497958486799835	0.0647685288342361	4.88971658687009	0.339796192695093	0.75	0.764882964137394	TRUE	0.68082854670639	LGMA
129009	LGMA-(LAMN+MHNA+GCA)/3	LGMA	iCAFs	Epithelial	FGF7	FGFR1	0.0726	1.75	0.9113	0.893	1	0.0837	0.919	0.0180836611827542	up	2.52545068650283	FGF7_FGFR1	FGF7_FGFR1_iCAFs_Epithelial	0.242736528483861	0.0363154198820396	0.00881507895260008	0.20820801268049	0.0394181331053842	0.00820717115744706	0.262803994133876	0.261235324397914	0.262019659265895	0.00356818408469153	0.0491485411114536	0.50754362093805	0.108211941732031	0.510244917560429	0.515687530014407	1.88523044851179	1.07727454200674	0.9050035932447	0.869946999640676	0.920364714337046	0.918478260869565	0.0180836611827542	2.52545068650283	0.972811981016454	0.235300976081711	0.00130744057277245	0.148387291802646	0.517412551509478	0.0471175749282192	0.515281104687306	0.614695046021394	6.84702486917658	0.779646461947352	0.0613214009545265	0.0672787823305915	3.77557821765639	0.443728174960116	0.25	0.972811981016454	TRUE	0.680826021901324	LGMA
129010	LGMA-(LAMN+MHNA+GCA)/3	LGMA	iCAFs	Epithelial	FGF7	FGFR1	0.0726	1.75	0.9113	0.893	1	0.0837	0.919	0.00130744057277245	down	0.148387291802646	FGF7_FGFR1	FGF7_FGFR1_iCAFs_Epithelial	0.242736528483861	0.0363154198820396	0.00881507895260008	0.20820801268049	0.0394181331053842	0.00820717115744706	0.262803994133876	0.261235324397914	0.262019659265895	0.00356818408469153	0.0491485411114536	0.50754362093805	0.108211941732031	0.510244917560429	0.515687530014407	1.88523044851179	1.07727454200674	0.9050035932447	0.869946999640676	0.920364714337046	0.918478260869565	0.0180836611827542	2.52545068650283	0.972811981016454	0.235300976081711	0.00130744057277245	0.148387291802646	0.517412551509478	0.0471175749282192	0.515281104687306	0.614695046021394	6.84702486917658	0.779646461947352	0.0613214009545265	0.0672787823305915	3.77557821765639	0.443728174960116	0.25	0.972811981016454	TRUE	0.680826021901324	LGMA
129011	MHNA-(LGMA+LAMN+GCA)/3	MHNA	Macrophages	Endothelial	DUSP18	RPSA	1.15	0.471	0.8105	0.348	0.92	0.28	0.996	-0.00164365819898599	up	0.403314450333903	DUSP18_RPSA	DUSP18_RPSA_Macrophages_Endothelial	0.049313133994913	1.14765918061065	0.0565946709539451	0.0472521828454032	0.78214796766833	0.0369581987804244	0.0345408446629282	0.243146692749466	0.138843768706197	0.527183869461432	0.458420756053419	0.814450936449496	0.56110933247959	0.780534656635185	0.74815911637586	0.260388567237815	0.552841968657781	0.684288537549407	0.667624865253324	0.739759252605102	0.807020301832555	-0.00164365819898599	0.403314450333903	0.584701735881187	0.0421681997111977	0.00859401740462947	0.0102065779675876	0.492272335738973	0.160469281187717	0.538643492808108	0.445311570038866	3.49504305243063	0.75212587194309	0.462911541609899	0.536423552945455	9.56220547087396	0.547413976433271	0.666666666666667	0.584701735881187	TRUE	0.680824429762644	MHNA
129012	MHNA-(LGMA+LAMN+GCA)/3	MHNA	Macrophages	Endothelial	DUSP18	RPSA	1.15	0.471	0.8105	0.348	0.92	0.28	0.996	0.00859401740462947	down	0.0102065779675876	DUSP18_RPSA	DUSP18_RPSA_Macrophages_Endothelial	0.049313133994913	1.14765918061065	0.0565946709539451	0.0472521828454032	0.78214796766833	0.0369581987804244	0.0345408446629282	0.243146692749466	0.138843768706197	0.527183869461432	0.458420756053419	0.814450936449496	0.56110933247959	0.780534656635185	0.74815911637586	0.260388567237815	0.552841968657781	0.684288537549407	0.667624865253324	0.739759252605102	0.807020301832555	-0.00164365819898599	0.403314450333903	0.584701735881187	0.0421681997111977	0.00859401740462947	0.0102065779675876	0.492272335738973	0.160469281187717	0.538643492808108	0.445311570038866	3.49504305243063	0.75212587194309	0.462911541609899	0.536423552945455	9.56220547087396	0.547413976433271	0.666666666666667	0.584701735881187	TRUE	0.680824429762644	MHNA
129013	GCA-(LGMA+LAMN+MHNA)/3	GCA	CD8..T.cells	NK.cells	GDF11	BMPR1A	0.0518	0.104	0.0779	0.896	1	0.739	1	0.00292393269353553	up	-0.646420492579694	GDF11_BMPR1A	GDF11_BMPR1A_CD8..T.cells_NK.cells	0.0438027434204443	0.166795947772182	0.0073061201038347	0.0515100250626566	0.139921819191999	0.0072073764133924	0.299850372260767	0.397778729953697	0.348814551107232	0.00247044509950191	0.0476919903378748	0.498699375700336	0.105350568272771	0.504482151432688	0.514266848087082	0.0136609784069381	0.131355561605174	0.525714157384118	0.246429213079411	0.547520661157025	0.584867948257276	0.00292393269353553	-0.646420492579694	0.392719298996385	0.086885451626016	0.00797708667637782	1.76982284062845	0.812412037502185	0.150872161400891	0.275806513225344	0.510410908195119	4.10173204163447	0.797545088561814	0.352339122821416	0.241411125702617	6.50664332389696	0.822791498755295	0.5	0.812412037502185	TRUE	0.680822325369764	GCA
129014	GCA-(LGMA+LAMN+MHNA)/3	GCA	CD8..T.cells	NK.cells	GDF11	BMPR1A	0.0518	0.104	0.0779	0.896	1	0.739	1	0.00797708667637782	down	1.76982284062845	GDF11_BMPR1A	GDF11_BMPR1A_CD8..T.cells_NK.cells	0.0438027434204443	0.166795947772182	0.0073061201038347	0.0515100250626566	0.139921819191999	0.0072073764133924	0.299850372260767	0.397778729953697	0.348814551107232	0.00247044509950191	0.0476919903378748	0.498699375700336	0.105350568272771	0.504482151432688	0.514266848087082	0.0136609784069381	0.131355561605174	0.525714157384118	0.246429213079411	0.547520661157025	0.584867948257276	0.00292393269353553	-0.646420492579694	0.392719298996385	0.086885451626016	0.00797708667637782	1.76982284062845	0.812412037502185	0.150872161400891	0.275806513225344	0.510410908195119	4.10173204163447	0.797545088561814	0.352339122821416	0.241411125702617	6.50664332389696	0.822791498755295	0.5	0.812412037502185	TRUE	0.680822325369764	GCA
129015	GCA-(LGMA+LAMN+MHNA)/3	GCA	NK.cells	Epithelial	TGFB1	SDC2	0.0382	2.11	1.0741	0.892	1	0.117	0.501	0.00580182371924051	up	0.32674039371405	TGFB1_SDC2	TGFB1_SDC2_NK.cells_Epithelial	0.941667850268428	0.0343316340208784	0.032328996004643	0.578845543297087	0.015625	0.00904446161401699	0.397778729953697	0.635265500900704	0.5165221154272	0.0018960625628321	0.0496351456238769	0.49155594685449	0.108932287497999	0.501320633904274	0.516067712502001	1.9661278317156	0.931814138253838	0.93049317283507	0.830600970176069	0.923374056773266	0.895616241466044	0.00580182371924051	0.32674039371405	0.570697368310807	0.115060343162504	0.0267249693476413	6.40423327712626	1.001	0.442518642125503	0.75512356744117	0.715303568233087	9.53970975589356	0.968968348487723	0.0841776908724981	0.0445160427807487	2.73140262557104	0.357674912090808	0	1.001	TRUE	0.68081996316497	LGMA
129016	GCA-(LGMA+LAMN+MHNA)/3	GCA	NK.cells	Epithelial	TGFB1	SDC2	0.0382	2.11	1.0741	0.892	1	0.117	0.501	0.0267249693476413	down	6.40423327712626	TGFB1_SDC2	TGFB1_SDC2_NK.cells_Epithelial	0.941667850268428	0.0343316340208784	0.032328996004643	0.578845543297087	0.015625	0.00904446161401699	0.397778729953697	0.635265500900704	0.5165221154272	0.0018960625628321	0.0496351456238769	0.49155594685449	0.108932287497999	0.501320633904274	0.516067712502001	1.9661278317156	0.931814138253838	0.93049317283507	0.830600970176069	0.923374056773266	0.895616241466044	0.00580182371924051	0.32674039371405	0.570697368310807	0.115060343162504	0.0267249693476413	6.40423327712626	1.001	0.442518642125503	0.75512356744117	0.715303568233087	9.53970975589356	0.968968348487723	0.0841776908724981	0.0445160427807487	2.73140262557104	0.357674912090808	0	1.001	TRUE	0.68081996316497	LGMA
129017	LAMN-(LGMA+MHNA+GCA)/3	LAMN	NK.cells	Endothelial	LGALS3	PTPRK	0.505	0.393	0.449	0.163	1	0.288	0.95	0.00813854966990813	up	-0.32999160530463	LGALS3_PTPRK	LGALS3_PTPRK_NK.cells_Endothelial	0.130666553173579	0.697512002355963	0.0911414891450552	0.148573276210492	0.56084166358139	0.0833260833936298	0.439766549598653	0.060706862958961	0.250236706278807	0.397845259776001	0.787812395596042	0.674123579318073	0.732251480710741	0.755722746918521	0.839623019049144	0.212458752310622	0.540607512240769	0.655812073302192	0.660326086956522	0.72296083363277	0.803067732662594	0.00813854966990813	-0.32999160530463	0.450589896988676	0.137937164981853	-0.000841593906346402	-0.659408790187485	0.370444373127931	0.0136866881565867	0.065684262046347	0.140693401585489	5.84530410992917	0.306603862179605	1.001	1.001	8.71663843547666	1.001	1	0.450589896988676	TRUE	0.680819447515324	LAMN
129018	LAMN-(LGMA+MHNA+GCA)/3	LAMN	NK.cells	Endothelial	LGALS3	PTPRK	0.505	0.393	0.449	0.163	1	0.288	0.95	-0.000841593906346402	down	-0.659408790187485	LGALS3_PTPRK	LGALS3_PTPRK_NK.cells_Endothelial	0.130666553173579	0.697512002355963	0.0911414891450552	0.148573276210492	0.56084166358139	0.0833260833936298	0.439766549598653	0.060706862958961	0.250236706278807	0.397845259776001	0.787812395596042	0.674123579318073	0.732251480710741	0.755722746918521	0.839623019049144	0.212458752310622	0.540607512240769	0.655812073302192	0.660326086956522	0.72296083363277	0.803067732662594	0.00813854966990813	-0.32999160530463	0.450589896988676	0.137937164981853	-0.000841593906346402	-0.659408790187485	0.370444373127931	0.0136866881565867	0.065684262046347	0.140693401585489	5.84530410992917	0.306603862179605	1.001	1.001	8.71663843547666	1.001	1	0.450589896988676	TRUE	0.680819447515324	LAMN
129019	GCA-(LGMA+LAMN+MHNA)/3	GCA	Macrophages	Fibroblasts	LILRB2	IFNGR1	1.2	0.353	0.7765	0.118	1	0.52	1	0.00101883150549763	up	-0.251190331768055	LILRB2_IFNGR1	LILRB2_IFNGR1_Macrophages_Fibroblasts	0.2533865692811	0.148769152007653	0.0376961050420777	0.317796610169492	0.174156714854389	0.0553464136189796	0.0811229763135111	0.570070300444639	0.325596638379075	1.11374159123265	0.928117992693875	0.821734432527613	0.780354570193693	0.849327677285097	0.865795581879302	0.100250819696916	0.283996656365201	0.639552641034854	0.441856809198706	0.657249371182178	0.688735177865613	0.00101883150549763	-0.251190331768055	0.465001592650809	0.0682342869851124	0.0313766846792809	0.0802982973944081	0.505024628741449	0.514881821989267	0.794802731453832	0.844662219868025	6.13914582748866	0.859351704649593	0.153772438672686	0.165207172695798	5.97184755428661	0.372220825243087	1	0.505024628741449	TRUE	0.680819286415967	GCA
129020	GCA-(LGMA+LAMN+MHNA)/3	GCA	Macrophages	Fibroblasts	LILRB2	IFNGR1	1.2	0.353	0.7765	0.118	1	0.52	1	0.0313766846792809	down	0.0802982973944081	LILRB2_IFNGR1	LILRB2_IFNGR1_Macrophages_Fibroblasts	0.2533865692811	0.148769152007653	0.0376961050420777	0.317796610169492	0.174156714854389	0.0553464136189796	0.0811229763135111	0.570070300444639	0.325596638379075	1.11374159123265	0.928117992693875	0.821734432527613	0.780354570193693	0.849327677285097	0.865795581879302	0.100250819696916	0.283996656365201	0.639552641034854	0.441856809198706	0.657249371182178	0.688735177865613	0.00101883150549763	-0.251190331768055	0.465001592650809	0.0682342869851124	0.0313766846792809	0.0802982973944081	0.505024628741449	0.514881821989267	0.794802731453832	0.844662219868025	6.13914582748866	0.859351704649593	0.153772438672686	0.165207172695798	5.97184755428661	0.372220825243087	1	0.505024628741449	TRUE	0.680819286415967	GCA
129021	LGMA-(LAMN+MHNA+GCA)/3	LGMA	B.cells	C1Qhi.monocytes	FCER2	ITGAX	-0.847	0.484	-0.1815	0.0414	0.327	0.192	0.962	0.0495089104365457	up	0.71157592941064	FCER2_ITGAX	FCER2_ITGAX_B.cells_C1Qhi.monocytes	0.0916175444889822	0.424834624307031	0.0389223050929095	0.105298976357411	0.442454500202086	0.0465900059560093	0.35586775780378	0.475378729342036	0.415623243572908	-1.1714007110706	-1.3829996588791	0.205558668160717	0.882563630542661	0.107851768849048	0.0398791419881543	0.346882205307482	0.71669877129645	0.689251706791232	0.751190262306863	0.767606899029824	0.853305785123967	0.0495089104365457	0.71157592941064	0.641078624495189	0.542957861392643	0.00817536844817883	-0.479640469613162	0.403150922707161	0.153956679367618	0.37408541145438	0.386578114048643	5.47977600851881	0.838429542370353	0.995694591881113	1.001	7.75592617306083	0.995969719697312	0.75	0.641078624495189	TRUE	0.680813734108162	LAMN
129022	LGMA-(LAMN+MHNA+GCA)/3	LGMA	B.cells	C1Qhi.monocytes	FCER2	ITGAX	-0.847	0.484	-0.1815	0.0414	0.327	0.192	0.962	0.00817536844817883	down	-0.479640469613162	FCER2_ITGAX	FCER2_ITGAX_B.cells_C1Qhi.monocytes	0.0916175444889822	0.424834624307031	0.0389223050929095	0.105298976357411	0.442454500202086	0.0465900059560093	0.35586775780378	0.475378729342036	0.415623243572908	-1.1714007110706	-1.3829996588791	0.205558668160717	0.882563630542661	0.107851768849048	0.0398791419881543	0.346882205307482	0.71669877129645	0.689251706791232	0.751190262306863	0.767606899029824	0.853305785123967	0.0495089104365457	0.71157592941064	0.641078624495189	0.542957861392643	0.00817536844817883	-0.479640469613162	0.403150922707161	0.153956679367618	0.37408541145438	0.386578114048643	5.47977600851881	0.838429542370353	0.995694591881113	1.001	7.75592617306083	0.995969719697312	0.75	0.641078624495189	TRUE	0.680813734108162	LAMN
129023	MHNA-(LGMA+LAMN+GCA)/3	MHNA	Epithelial	CD8..T.cells	TDGF1	ACVR2A	7.22	0.245	3.7325	0.000157	0.0333	0.653	0.987	0.00923706729990174	up	-0.0674774277929351	TDGF1_ACVR2A	TDGF1_ACVR2A_Epithelial_CD8..T.cells	0.0232807760884008	0.0229065773330619	0.000533282897842651	0.0251629935720845	0.0286992675487168	0.000722159484851892	0.197703809143393	0.223068359731449	0.210386084437421	27.4656045096053	3.80410034759077	0.998919481351048	0.990175284136385	0.998319193212742	0.991896110132864	0.0453462705876069	0.185086818724926	0.59297520661157	0.326086956521739	0.604653251886453	0.627290693496227	0.00923706729990174	-0.0674774277929351	0.498600217932763	0.14869178174793	0.0182337110956014	1.12431491654022	0.694970116392125	0.310426627813555	1.001	1.001	3.2052299799561	1.001	0.0451251138207255	0.0656980620704089	2.92107073073817	0.276288781101678	0.333333333333333	0.694970116392125	TRUE	0.680812056355695	MHNA
129024	MHNA-(LGMA+LAMN+GCA)/3	MHNA	Epithelial	CD8..T.cells	TDGF1	ACVR2A	7.22	0.245	3.7325	0.000157	0.0333	0.653	0.987	0.0182337110956014	down	1.12431491654022	TDGF1_ACVR2A	TDGF1_ACVR2A_Epithelial_CD8..T.cells	0.0232807760884008	0.0229065773330619	0.000533282897842651	0.0251629935720845	0.0286992675487168	0.000722159484851892	0.197703809143393	0.223068359731449	0.210386084437421	27.4656045096053	3.80410034759077	0.998919481351048	0.990175284136385	0.998319193212742	0.991896110132864	0.0453462705876069	0.185086818724926	0.59297520661157	0.326086956521739	0.604653251886453	0.627290693496227	0.00923706729990174	-0.0674774277929351	0.498600217932763	0.14869178174793	0.0182337110956014	1.12431491654022	0.694970116392125	0.310426627813555	1.001	1.001	3.2052299799561	1.001	0.0451251138207255	0.0656980620704089	2.92107073073817	0.276288781101678	0.333333333333333	0.694970116392125	TRUE	0.680812056355695	MHNA
129025	LAMN-(LGMA+MHNA+GCA)/3	LAMN	SPP1..macrophages	Epithelial	TNFSF13	TNFRSF1A	0.895	-0.672	0.1115	0.279	0.903	0.581	1	0.000103060855001447	up	-0.149853107662844	TNFSF13_TNFRSF1A	TNFSF13_TNFRSF1A_SPP1..macrophages_Epithelial	0.269965467984002	0.194769352288898	0.0525809993396134	0.225396825396825	0.267567567567568	0.0603088803088803	0.117858340400099	0.224577196182587	0.171217768291343	0.49618423807013	0.554395796726402	0.77064991195774	0.620537858171923	0.775612293901073	0.779814310869217	-0.158473639033698	-0.235823867609669	0.220198526769673	0.389642472152354	0.240163492633848	0.271469637082285	0.000103060855001447	-0.149853107662844	0.483534811309665	0.0592687846364929	0.00425121968667513	-0.546594811108095	0.390969435542723	0.0929116965180823	0.545273215687422	0.391904720821027	7.46038261500807	0.96962152741323	0.545608126618843	0.605187064067483	5.88561344810302	0.770226194788663	1	0.483534811309665	TRUE	0.680808859427458	GCA
129026	LAMN-(LGMA+MHNA+GCA)/3	LAMN	SPP1..macrophages	Epithelial	TNFSF13	TNFRSF1A	0.895	-0.672	0.1115	0.279	0.903	0.581	1	0.00425121968667513	down	-0.546594811108095	TNFSF13_TNFRSF1A	TNFSF13_TNFRSF1A_SPP1..macrophages_Epithelial	0.269965467984002	0.194769352288898	0.0525809993396134	0.225396825396825	0.267567567567568	0.0603088803088803	0.117858340400099	0.224577196182587	0.171217768291343	0.49618423807013	0.554395796726402	0.77064991195774	0.620537858171923	0.775612293901073	0.779814310869217	-0.158473639033698	-0.235823867609669	0.220198526769673	0.389642472152354	0.240163492633848	0.271469637082285	0.000103060855001447	-0.149853107662844	0.483534811309665	0.0592687846364929	0.00425121968667513	-0.546594811108095	0.390969435542723	0.0929116965180823	0.545273215687422	0.391904720821027	7.46038261500807	0.96962152741323	0.545608126618843	0.605187064067483	5.88561344810302	0.770226194788663	1	0.483534811309665	TRUE	0.680808859427458	GCA
129027	MHNA-(LGMA+LAMN+GCA)/3	MHNA	Macrophages	Tregs	BMP6	BMPR2	2.2	0.438	1.319	0.14	0.799	0.352	1	0.0110381502080738	up	-0.475591118545788	BMP6_BMPR2	BMP6_BMPR2_Macrophages_Tregs	0.109892509224667	0.203669357731594	0.0223817367733012	0.10966810966811	0.203366559845965	0.0223028261880135	0.0345408446629282	0.591672972047092	0.31310690835501	1.87851832150788	0.853871964321762	0.91728029454138	0.756162958219946	0.890587481991356	0.852149031535137	0.198614313396579	0.453457336521869	0.672812612288897	0.597781171397772	0.71703197987783	0.770234459216673	0.0110381502080738	-0.475591118545788	0.423961699508944	0.16632459519803	0.00613007342886005	0.106864503174813	0.509858010528145	0.122139588078573	0.930609605030032	0.879071517130652	4.07050575751439	0.701866316000959	0.187465587157349	0.229320329808907	6.27453048816344	0.59314825772647	0.666666666666667	0.509858010528145	TRUE	0.680808021159991	MHNA
129028	MHNA-(LGMA+LAMN+GCA)/3	MHNA	Macrophages	Tregs	BMP6	BMPR2	2.2	0.438	1.319	0.14	0.799	0.352	1	0.00613007342886005	down	0.106864503174813	BMP6_BMPR2	BMP6_BMPR2_Macrophages_Tregs	0.109892509224667	0.203669357731594	0.0223817367733012	0.10966810966811	0.203366559845965	0.0223028261880135	0.0345408446629282	0.591672972047092	0.31310690835501	1.87851832150788	0.853871964321762	0.91728029454138	0.756162958219946	0.890587481991356	0.852149031535137	0.198614313396579	0.453457336521869	0.672812612288897	0.597781171397772	0.71703197987783	0.770234459216673	0.0110381502080738	-0.475591118545788	0.423961699508944	0.16632459519803	0.00613007342886005	0.106864503174813	0.509858010528145	0.122139588078573	0.930609605030032	0.879071517130652	4.07050575751439	0.701866316000959	0.187465587157349	0.229320329808907	6.27453048816344	0.59314825772647	0.666666666666667	0.509858010528145	TRUE	0.680808021159991	MHNA
129029	LAMN-(LGMA+MHNA+GCA)/3	LAMN	Macrophages	Fibroblasts	HAS2	CD44	2.13	0.793	1.4615	0.0171	0.923	0.138	1	0.0123907241809462	up	-0.596442229668234	HAS2_CD44	HAS2_CD44_Macrophages_Fibroblasts	0.144363306394826	0.892737912642066	0.128878596813024	0.15	0.709075348701701	0.106361302305255	0.202118009648158	0.20634857114243	0.204233290395294	3.76371828486471	1.76700388960785	0.912858171922523	0.926464703057468	0.939250840403394	0.949375700336161	0.682075884483819	0.860120913598763	0.776163312971613	0.806930470715056	0.832869205892921	0.882905138339921	0.0123907241809462	-0.596442229668234	0.401859652730234	0.17956645343393	0.000301859318965304	-0.441943286343098	0.410009443661691	0.0314745159813535	0.503264357699818	0.553742358044805	3.53584161308785	0.487521202198239	0.562711688234713	0.751305337462174	9.25951245602608	0.836262189488193	0.5	0.410009443661691	TRUE	0.68080799947877	LAMN
129030	LAMN-(LGMA+MHNA+GCA)/3	LAMN	Macrophages	Fibroblasts	HAS2	CD44	2.13	0.793	1.4615	0.0171	0.923	0.138	1	0.000301859318965304	down	-0.441943286343098	HAS2_CD44	HAS2_CD44_Macrophages_Fibroblasts	0.144363306394826	0.892737912642066	0.128878596813024	0.15	0.709075348701701	0.106361302305255	0.202118009648158	0.20634857114243	0.204233290395294	3.76371828486471	1.76700388960785	0.912858171922523	0.926464703057468	0.939250840403394	0.949375700336161	0.682075884483819	0.860120913598763	0.776163312971613	0.806930470715056	0.832869205892921	0.882905138339921	0.0123907241809462	-0.596442229668234	0.401859652730234	0.17956645343393	0.000301859318965304	-0.441943286343098	0.410009443661691	0.0314745159813535	0.503264357699818	0.553742358044805	3.53584161308785	0.487521202198239	0.562711688234713	0.751305337462174	9.25951245602608	0.836262189488193	0.5	0.410009443661691	TRUE	0.68080799947877	LAMN
129031	LGMA-(LAMN+MHNA+GCA)/3	LGMA	C1Qhi.monocytes	CD4..T.cells	MSN	SLC9A1	0.209	0.169	0.189	0.538	0.992	0.47	1	0.0182674130691632	up	-0.0216664361158329	MSN_SLC9A1	MSN_SLC9A1_C1Qhi.monocytes_CD4..T.cells	0.586078647762212	0.0666092985261057	0.0390382876085696	0.662628115497026	0.0870413135118951	0.0576760215427729	0.475378729342036	0.225262262027145	0.350320495684591	0.0562665043857247	0.269217724333611	0.567772530814791	0.398171122138627	0.603929886345446	0.66165759564591	0.0554154620088638	0.327902142064283	0.558951670858785	0.489669421487603	0.618801652892562	0.714134926338484	0.0182674130691632	-0.0216664361158329	0.506978433669651	0.237099928655994	0.00653954216095399	0.0960540388862901	0.507891184643042	0.128509380165283	0.717663493345817	0.904217932687027	8.19232858262562	0.903918237618907	0.398566065721424	0.494688390592437	4.56629877523586	0.706371938644087	0.75	0.507891184643042	TRUE	0.680807222315458	LGMA
129032	LGMA-(LAMN+MHNA+GCA)/3	LGMA	C1Qhi.monocytes	CD4..T.cells	MSN	SLC9A1	0.209	0.169	0.189	0.538	0.992	0.47	1	0.00653954216095399	down	0.0960540388862901	MSN_SLC9A1	MSN_SLC9A1_C1Qhi.monocytes_CD4..T.cells	0.586078647762212	0.0666092985261057	0.0390382876085696	0.662628115497026	0.0870413135118951	0.0576760215427729	0.475378729342036	0.225262262027145	0.350320495684591	0.0562665043857247	0.269217724333611	0.567772530814791	0.398171122138627	0.603929886345446	0.66165759564591	0.0554154620088638	0.327902142064283	0.558951670858785	0.489669421487603	0.618801652892562	0.714134926338484	0.0182674130691632	-0.0216664361158329	0.506978433669651	0.237099928655994	0.00653954216095399	0.0960540388862901	0.507891184643042	0.128509380165283	0.717663493345817	0.904217932687027	8.19232858262562	0.903918237618907	0.398566065721424	0.494688390592437	4.56629877523586	0.706371938644087	0.75	0.507891184643042	TRUE	0.680807222315458	LGMA
129033	GCA-(LGMA+LAMN+MHNA)/3	GCA	SPP1..macrophages	Fibroblasts	TGFBI	ITGB1	0.613	-0.276	0.1685	0.395	0.722	0.662	1	0.000727404360409051	up	-0.373192721653194	TGFBI_ITGB1	TGFBI_ITGB1_SPP1..macrophages_Fibroblasts	0.489939943467944	0.731969393113793	0.358621043082437	0.366666666666667	0.56711362525316	0.207941662592825	0.0480350794940855	0.570070300444639	0.309052689969362	0.24728598038098	0.40340290437354	0.705958860252921	0.519089162798143	0.712862173843445	0.72652873379222	-0.0494431949146428	-0.1791420105603	0.344637082285304	0.318743262666188	0.318271649299317	0.304662234998203	0.000727404360409051	-0.373192721653194	0.442688992432978	0.0653811809674349	0.0316179571247099	0.116806445651874	0.511666819964095	0.518635113005593	0.587530158478616	0.532673130333223	7.96669617573494	0.875624572437509	0.557187085945125	0.573169133736834	8.70595496864369	0.816252497068655	1	0.511666819964095	TRUE	0.68080679002447	LAMN
129034	GCA-(LGMA+LAMN+MHNA)/3	GCA	SPP1..macrophages	Fibroblasts	TGFBI	ITGB1	0.613	-0.276	0.1685	0.395	0.722	0.662	1	0.0316179571247099	down	0.116806445651874	TGFBI_ITGB1	TGFBI_ITGB1_SPP1..macrophages_Fibroblasts	0.489939943467944	0.731969393113793	0.358621043082437	0.366666666666667	0.56711362525316	0.207941662592825	0.0480350794940855	0.570070300444639	0.309052689969362	0.24728598038098	0.40340290437354	0.705958860252921	0.519089162798143	0.712862173843445	0.72652873379222	-0.0494431949146428	-0.1791420105603	0.344637082285304	0.318743262666188	0.318271649299317	0.304662234998203	0.000727404360409051	-0.373192721653194	0.442688992432978	0.0653811809674349	0.0316179571247099	0.116806445651874	0.511666819964095	0.518635113005593	0.587530158478616	0.532673130333223	7.96669617573494	0.875624572437509	0.557187085945125	0.573169133736834	8.70595496864369	0.816252497068655	1	0.511666819964095	TRUE	0.68080679002447	LAMN
129035	LGMA-(LAMN+MHNA+GCA)/3	LGMA	Endothelial	Macrophages	NECTIN3	CADM1	0.671	0.417	0.544	0.356	1	0.396	1	0.0442121006072808	up	-0.494842350356459	NECTIN3_CADM1	NECTIN3_CADM1_Endothelial_Macrophages	0.0773030686137979	0.170186177361571	0.0131559137457015	0.0937343780610193	0.174613761461139	0.016367312331455	0.623093931583111	1.001	0.812046965791555	0.300977051360201	0.448550002027125	0.720645910036818	0.554466143748999	0.730070433808228	0.744597406755243	0.167761107469061	0.402304814074488	0.665221882860223	0.555695292849443	0.701536112109235	0.749079231045634	0.0442121006072808	-0.494842350356459	0.420440907502356	0.4911014703424	-4.94859585094213e-05	-0.419258916195978	0.414136575041236	0.0260089060513438	0.422809104932971	0.402156761040894	4.49383607379738	0.689447781849216	0.396817496139856	0.534365069935447	6.36407585868025	0.819775116299202	0.75	0.420440907502356	TRUE	0.680806549272678	LGMA
129036	LGMA-(LAMN+MHNA+GCA)/3	LGMA	Endothelial	Macrophages	NECTIN3	CADM1	0.671	0.417	0.544	0.356	1	0.396	1	-4.94859585094213e-05	down	-0.419258916195978	NECTIN3_CADM1	NECTIN3_CADM1_Endothelial_Macrophages	0.0773030686137979	0.170186177361571	0.0131559137457015	0.0937343780610193	0.174613761461139	0.016367312331455	0.623093931583111	1.001	0.812046965791555	0.300977051360201	0.448550002027125	0.720645910036818	0.554466143748999	0.730070433808228	0.744597406755243	0.167761107469061	0.402304814074488	0.665221882860223	0.555695292849443	0.701536112109235	0.749079231045634	0.0442121006072808	-0.494842350356459	0.420440907502356	0.4911014703424	-4.94859585094213e-05	-0.419258916195978	0.414136575041236	0.0260089060513438	0.422809104932971	0.402156761040894	4.49383607379738	0.689447781849216	0.396817496139856	0.534365069935447	6.36407585868025	0.819775116299202	0.75	0.420440907502356	TRUE	0.680806549272678	LGMA
129037	LAMN-(LGMA+MHNA+GCA)/3	LAMN	Fibroblasts	C1Qhi.monocytes	CD6	ALCAM	0.892	0.978	0.935	0.205	1	0.034	0.334	0.0204306628054347	up	-3.54405657380255	CD6_ALCAM	CD6_ALCAM_Fibroblasts_C1Qhi.monocytes	0.0561091652934637	0.712658377442659	0.0399866666977018	0.0567482428347718	0.546128455957646	0.0309918302376635	0.20634857114243	0.637645667210595	0.421997119176513	0.613915555938267	0.688246138944246	0.770129662237874	0.689390907635665	0.794981591163759	0.817292300304146	1.43621361913267	1.46852108295774	0.814768235716852	0.931436399568811	0.899523895077255	0.953916636722961	0.0204306628054347	-3.54405657380255	0.001	0.258278397938324	0.0115471453279211	-0.977208576735325	0.312624761520121	0.206408835059457	0.102875137862304	0.113074433081275	4.70982517446135	0.593225865651996	0.754957353194393	0.787960849759669	8.57142762411016	0.910521297470185	0.5	0.312624761520121	TRUE	0.680804607660585	LAMN
129038	LAMN-(LGMA+MHNA+GCA)/3	LAMN	Fibroblasts	C1Qhi.monocytes	CD6	ALCAM	0.892	0.978	0.935	0.205	1	0.034	0.334	0.0115471453279211	down	-0.977208576735325	CD6_ALCAM	CD6_ALCAM_Fibroblasts_C1Qhi.monocytes	0.0561091652934637	0.712658377442659	0.0399866666977018	0.0567482428347718	0.546128455957646	0.0309918302376635	0.20634857114243	0.637645667210595	0.421997119176513	0.613915555938267	0.688246138944246	0.770129662237874	0.689390907635665	0.794981591163759	0.817292300304146	1.43621361913267	1.46852108295774	0.814768235716852	0.931436399568811	0.899523895077255	0.953916636722961	0.0204306628054347	-3.54405657380255	0.001	0.258278397938324	0.0115471453279211	-0.977208576735325	0.312624761520121	0.206408835059457	0.102875137862304	0.113074433081275	4.70982517446135	0.593225865651996	0.754957353194393	0.787960849759669	8.57142762411016	0.910521297470185	0.5	0.312624761520121	TRUE	0.680804607660585	LAMN
129039	LGMA-(LAMN+MHNA+GCA)/3	LGMA	B.cells	SPP1..macrophages	CD320	JAML	0.895	0.354	0.6245	0.0802	0.434	0.736	0.946	0.051093554607965	up	-0.251554817696048	CD320_JAML	CD320_JAML_B.cells_SPP1..macrophages	0.0469656160657697	0.0756005187378403	0.00355062493741444	0.0559082219906585	0.0860843508674188	0.00481282299821739	0.35586775780378	0.434443253362701	0.39515550558324	0.980763940385674	1.09582563171584	0.77064991195774	0.826696814470946	0.838202337121818	0.89096766447895	0.0471252537245254	0.133122185662501	0.639979338842975	0.249034315486885	0.607168523176428	0.586058210564139	0.051093554607965	-0.251554817696048	0.464934933064846	0.558471714160132	0.00786300706020948	-0.295129989771249	0.436720247589084	0.149097512009208	0.286727613760218	0.261330515787496	4.52444102489195	0.748710871430485	0.263062506309167	0.240587513741036	4.95873540634313	0.71194823122768	0.75	0.464934933064846	TRUE	0.680803927026348	LGMA
129040	LGMA-(LAMN+MHNA+GCA)/3	LGMA	B.cells	SPP1..macrophages	CD320	JAML	0.895	0.354	0.6245	0.0802	0.434	0.736	0.946	0.00786300706020948	down	-0.295129989771249	CD320_JAML	CD320_JAML_B.cells_SPP1..macrophages	0.0469656160657697	0.0756005187378403	0.00355062493741444	0.0559082219906585	0.0860843508674188	0.00481282299821739	0.35586775780378	0.434443253362701	0.39515550558324	0.980763940385674	1.09582563171584	0.77064991195774	0.826696814470946	0.838202337121818	0.89096766447895	0.0471252537245254	0.133122185662501	0.639979338842975	0.249034315486885	0.607168523176428	0.586058210564139	0.051093554607965	-0.251554817696048	0.464934933064846	0.558471714160132	0.00786300706020948	-0.295129989771249	0.436720247589084	0.149097512009208	0.286727613760218	0.261330515787496	4.52444102489195	0.748710871430485	0.263062506309167	0.240587513741036	4.95873540634313	0.71194823122768	0.75	0.464934933064846	TRUE	0.680803927026348	LGMA
129041	GCA-(LGMA+LAMN+MHNA)/3	GCA	B.cells	Macrophages	HLA.F	LILRB2	-0.244	1.2	0.478	0.553	0.946	0.118	1	0.00466997779695594	up	0.459390297106612	HLA.F_LILRB2	HLA.F_LILRB2_B.cells_Macrophages	0.231512206079421	0.2533865692811	0.0586620836451637	0.268318584070796	0.317796610169492	0.0852707364631768	0.0711544356316257	0.0811229763135111	0.0761387059725684	-0.0627750679616536	-0.257274868695302	0.366375860412998	0.386065311349448	0.308668160717144	0.269149191611974	1.11374159123265	0.928117992693875	0.849016349263385	0.829635285662954	0.87904240028746	0.895122170319799	0.00466997779695594	0.459390297106612	0.59495725589267	0.103979438496014	0.0094630683690372	-1.30415749613903	0.253140582059636	0.173988442779673	0.256776376973993	0.317783004191288	6.27462000229481	0.600252078669775	0.794802731453832	0.844662219868025	6.13914582748866	0.859351704649593	1	0.59495725589267	TRUE	0.680798695457476	GCA
129042	GCA-(LGMA+LAMN+MHNA)/3	GCA	B.cells	Macrophages	HLA.F	LILRB2	-0.244	1.2	0.478	0.553	0.946	0.118	1	0.0094630683690372	down	-1.30415749613903	HLA.F_LILRB2	HLA.F_LILRB2_B.cells_Macrophages	0.231512206079421	0.2533865692811	0.0586620836451637	0.268318584070796	0.317796610169492	0.0852707364631768	0.0711544356316257	0.0811229763135111	0.0761387059725684	-0.0627750679616536	-0.257274868695302	0.366375860412998	0.386065311349448	0.308668160717144	0.269149191611974	1.11374159123265	0.928117992693875	0.849016349263385	0.829635285662954	0.87904240028746	0.895122170319799	0.00466997779695594	0.459390297106612	0.59495725589267	0.103979438496014	0.0094630683690372	-1.30415749613903	0.253140582059636	0.173988442779673	0.256776376973993	0.317783004191288	6.27462000229481	0.600252078669775	0.794802731453832	0.844662219868025	6.13914582748866	0.859351704649593	1	0.59495725589267	TRUE	0.680798695457476	GCA
129043	LAMN-(LGMA+MHNA+GCA)/3	LAMN	Fibroblasts	Fibroblasts	VCAN	ITGA4	0.406	0.726	0.566	0.46	1	0.199	1	0.0148022006699294	up	-0.0550149138115023	VCAN_ITGA4	VCAN_ITGA4_Fibroblasts_Fibroblasts	0.868689070061251	0.0927394599399825	0.080561755213246	0.692204741614771	0.0856094540951965	0.0592592700517471	0.20634857114243	0.20634857114243	0.20634857114243	0.136920320337281	0.337242168318426	0.642408356010885	0.463462461981751	0.663318392828558	0.696054105970866	0.509032666526553	0.701146923590293	0.760397951850521	0.743734279554438	0.805066475026949	0.849420589292131	0.0148022006699294	-0.0550149138115023	0.500879444531837	0.203175091812879	0.0016831359868764	0.136663073177928	0.515279479695145	0.0529619813216804	0.579188401011651	0.734793015285337	9.14731869991263	0.867484621271951	0.114198423348795	0.137455811383634	5.74433097130857	0.637488052500605	0.5	0.515279479695145	TRUE	0.680798664550891	MHNA
129044	LAMN-(LGMA+MHNA+GCA)/3	LAMN	Fibroblasts	Fibroblasts	VCAN	ITGA4	0.406	0.726	0.566	0.46	1	0.199	1	0.0016831359868764	down	0.136663073177928	VCAN_ITGA4	VCAN_ITGA4_Fibroblasts_Fibroblasts	0.868689070061251	0.0927394599399825	0.080561755213246	0.692204741614771	0.0856094540951965	0.0592592700517471	0.20634857114243	0.20634857114243	0.20634857114243	0.136920320337281	0.337242168318426	0.642408356010885	0.463462461981751	0.663318392828558	0.696054105970866	0.509032666526553	0.701146923590293	0.760397951850521	0.743734279554438	0.805066475026949	0.849420589292131	0.0148022006699294	-0.0550149138115023	0.500879444531837	0.203175091812879	0.0016831359868764	0.136663073177928	0.515279479695145	0.0529619813216804	0.579188401011651	0.734793015285337	9.14731869991263	0.867484621271951	0.114198423348795	0.137455811383634	5.74433097130857	0.637488052500605	0.5	0.515279479695145	TRUE	0.680798664550891	MHNA
129045	GCA-(LGMA+LAMN+MHNA)/3	GCA	CD4..T.cells	Tregs	NETO2	IL18R1	-0.601	0.309	-0.146	0.0678	1	0.459	1	0.00618269759961517	up	0.9006155200395	NETO2_IL18R1	NETO2_IL18R1_CD4..T.cells_Tregs	0.0581355228808362	0.268132627779748	0.0155880305173883	0.0648167325676269	0.225361766945925	0.0146072133791019	0.3059809126524	0.298931809158155	0.302456360905277	-0.702430953985895	-1.16877030613294	0.256803265567472	0.84394509364495	0.142188250360173	0.0560268929085961	0.104499880168986	0.338187314462739	0.622013115343155	0.500269493352497	0.660842615882142	0.719749371182178	0.00618269759961517	0.9006155200395	0.675651429298564	0.118789143236165	0.00831200377620987	0.159756012270956	0.519480944975363	0.156082210728234	0.416309160038736	0.59202625880744	4.57611325348905	0.740423828990841	0.980438923824782	0.797565892003271	6.99866777344749	1.001	1	0.675651429298564	TRUE	0.680794832870928	LAMN
129046	GCA-(LGMA+LAMN+MHNA)/3	GCA	CD4..T.cells	Tregs	NETO2	IL18R1	-0.601	0.309	-0.146	0.0678	1	0.459	1	0.00831200377620987	down	0.159756012270956	NETO2_IL18R1	NETO2_IL18R1_CD4..T.cells_Tregs	0.0581355228808362	0.268132627779748	0.0155880305173883	0.0648167325676269	0.225361766945925	0.0146072133791019	0.3059809126524	0.298931809158155	0.302456360905277	-0.702430953985895	-1.16877030613294	0.256803265567472	0.84394509364495	0.142188250360173	0.0560268929085961	0.104499880168986	0.338187314462739	0.622013115343155	0.500269493352497	0.660842615882142	0.719749371182178	0.00618269759961517	0.9006155200395	0.675651429298564	0.118789143236165	0.00831200377620987	0.159756012270956	0.519480944975363	0.156082210728234	0.416309160038736	0.59202625880744	4.57611325348905	0.740423828990841	0.980438923824782	0.797565892003271	6.99866777344749	1.001	1	0.675651429298564	TRUE	0.680794832870928	LAMN
129047	GCA-(LGMA+LAMN+MHNA)/3	GCA	B.cells	C1Qhi.monocytes	HLA.DQB1	CD4	0.332	-0.886	-0.277	0.392	0.904	0.0785	0.723	0.0125156149630924	up	-0.783500864313635	HLA.DQB1_CD4	HLA.DQB1_CD4_B.cells_C1Qhi.monocytes	0.940523197421929	0.313974451461491	0.295300254997358	0.683126843657817	0.405797101449275	0.277210893078534	0.0711544356316257	0.0295087282581602	0.0503315819448929	0.135029025749208	0.406713932979543	0.615455418600928	0.52165039218825	0.662397951016488	0.728009444533376	-0.979145484123706	-1.10513034325475	0.177169421487603	0.877200862378728	0.0984549047790154	0.0447583542939274	0.0125156149630924	-0.783500864313635	0.367649138197973	0.180789148876338	0.0134246006586491	1.8979573254373	0.835724470231272	0.235614972601793	0.575057087240539	0.769565923922957	8.73552083831207	0.811604864277427	0.545504151173701	0.614738059589747	6.64138711852605	0.814337193934889	1	0.835724470231272	TRUE	0.680793245073001	LGMA
129048	GCA-(LGMA+LAMN+MHNA)/3	GCA	B.cells	C1Qhi.monocytes	HLA.DQB1	CD4	0.332	-0.886	-0.277	0.392	0.904	0.0785	0.723	0.0134246006586491	down	1.8979573254373	HLA.DQB1_CD4	HLA.DQB1_CD4_B.cells_C1Qhi.monocytes	0.940523197421929	0.313974451461491	0.295300254997358	0.683126843657817	0.405797101449275	0.277210893078534	0.0711544356316257	0.0295087282581602	0.0503315819448929	0.135029025749208	0.406713932979543	0.615455418600928	0.52165039218825	0.662397951016488	0.728009444533376	-0.979145484123706	-1.10513034325475	0.177169421487603	0.877200862378728	0.0984549047790154	0.0447583542939274	0.0125156149630924	-0.783500864313635	0.367649138197973	0.180789148876338	0.0134246006586491	1.8979573254373	0.835724470231272	0.235614972601793	0.575057087240539	0.769565923922957	8.73552083831207	0.811604864277427	0.545504151173701	0.614738059589747	6.64138711852605	0.814337193934889	1	0.835724470231272	TRUE	0.680793245073001	LGMA
129049	LGMA-(LAMN+MHNA+GCA)/3	LGMA	CD8..T.cells	iCAFs	CD99	PILRB	-0.0153	0.127	0.05585	0.938	1	0.81	1	0.00771318359352507	up	0.981708068504733	CD99_PILRB	CD99_PILRB_CD8..T.cells_iCAFs	0.875817411667851	0.0710058928884123	0.0621881973226939	0.763136200541697	0.0992075160653142	0.0757088468752633	0.272401410357726	0.262803994133876	0.267602702245801	-0.000425296572800314	-0.0277971616209356	0.467704498159116	0.069453337602049	0.443372818953097	0.428145509844725	0.0116224026024115	0.0915149811213502	0.537684153790873	0.182312252964427	0.542400287459576	0.552685950413223	0.00771318359352507	0.981708068504733	0.690482168403374	0.133772781077686	0.00893027948661996	0.437223594416421	0.569962627193215	0.165700253374457	0.758752626037272	0.91477710915977	8.80826384604672	0.83700188661311	0.373633729864607	0.417230645180696	4.60052864206729	0.723761690489747	1	0.690482168403374	TRUE	0.680791963929127	GCA
129050	LGMA-(LAMN+MHNA+GCA)/3	LGMA	CD8..T.cells	iCAFs	CD99	PILRB	-0.0153	0.127	0.05585	0.938	1	0.81	1	0.00893027948661996	down	0.437223594416421	CD99_PILRB	CD99_PILRB_CD8..T.cells_iCAFs	0.875817411667851	0.0710058928884123	0.0621881973226939	0.763136200541697	0.0992075160653142	0.0757088468752633	0.272401410357726	0.262803994133876	0.267602702245801	-0.000425296572800314	-0.0277971616209356	0.467704498159116	0.069453337602049	0.443372818953097	0.428145509844725	0.0116224026024115	0.0915149811213502	0.537684153790873	0.182312252964427	0.542400287459576	0.552685950413223	0.00771318359352507	0.981708068504733	0.690482168403374	0.133772781077686	0.00893027948661996	0.437223594416421	0.569962627193215	0.165700253374457	0.758752626037272	0.91477710915977	8.80826384604672	0.83700188661311	0.373633729864607	0.417230645180696	4.60052864206729	0.723761690489747	1	0.690482168403374	TRUE	0.680791963929127	GCA
129051	GCA-(LGMA+LAMN+MHNA)/3	GCA	NK.cells	SPP1..macrophages	COL1A2	CD36	-0.12	1.19	0.535	0.829	1	0.12	0.573	0.00291314483215935	up	0.60726023023564	COL1A2_CD36	COL1A2_CD36_NK.cells_SPP1..macrophages	0.235143008026167	0.282574855979283	0.0664455016275295	0.220374632907374	0.155555555555556	0.0342804984522581	0.397778729953697	0.0480350794940855	0.222906904723891	-0.00977345633396718	-0.0814454694497265	0.418720986073315	0.158255962862174	0.396070113654554	0.380062429966384	1.09577431720333	0.920818753952375	0.847781171397772	0.8274568810636	0.877470355731225	0.89399928135106	0.00291314483215935	0.60726023023564	0.622000682707929	0.0867798371946599	0.00868980978107251	0.566744168221053	0.59352724110927	0.161959449968892	0.0656973834942112	0.204017481877482	7.07195965716552	0.416974923636968	0.682729623956071	0.385095427435388	7.45280456273925	0.935087270187589	1	0.622000682707929	TRUE	0.680789965623046	GCA
129052	GCA-(LGMA+LAMN+MHNA)/3	GCA	NK.cells	SPP1..macrophages	COL1A2	CD36	-0.12	1.19	0.535	0.829	1	0.12	0.573	0.00868980978107251	down	0.566744168221053	COL1A2_CD36	COL1A2_CD36_NK.cells_SPP1..macrophages	0.235143008026167	0.282574855979283	0.0664455016275295	0.220374632907374	0.155555555555556	0.0342804984522581	0.397778729953697	0.0480350794940855	0.222906904723891	-0.00977345633396718	-0.0814454694497265	0.418720986073315	0.158255962862174	0.396070113654554	0.380062429966384	1.09577431720333	0.920818753952375	0.847781171397772	0.8274568810636	0.877470355731225	0.89399928135106	0.00291314483215935	0.60726023023564	0.622000682707929	0.0867798371946599	0.00868980978107251	0.566744168221053	0.59352724110927	0.161959449968892	0.0656973834942112	0.204017481877482	7.07195965716552	0.416974923636968	0.682729623956071	0.385095427435388	7.45280456273925	0.935087270187589	1	0.622000682707929	TRUE	0.680789965623046	GCA
129053	LGMA-(LAMN+MHNA+GCA)/3	LGMA	iCAFs	B.cells	THY1	ITGB2	-0.142	0.857	0.3575	0.749	1	0.00375	0.104	0.0982172521051647	up	0.258545440092075	THY1_ITGB2	THY1_ITGB2_iCAFs_B.cells	0.401846721987491	0.120834404228104	0.0485569092423751	0.459660868777841	0.138711964817511	0.0637604622578986	0.262803994133876	0.35586775780378	0.309335875968828	-0.0178235818866758	-0.125518182300534	0.409156395069633	0.224267648471266	0.375660316952137	0.346466303825836	2.07905520355735	2.42596873227228	0.789705353934603	0.983830398850162	0.927461372619475	0.988052461372619	0.0982172521051647	0.258545440092075	0.558225426257268	1.001	0.000649058611397843	-0.390782080080931	0.419317571611048	0.0368756299910563	0.53033805094674	0.735531835526566	7.23061264694304	0.814601375726646	0.0948926857370167	0.151099316200344	5.93353027621096	0.604823508837901	1	0.558225426257268	TRUE	0.680789194167848	LGMA
129054	LGMA-(LAMN+MHNA+GCA)/3	LGMA	iCAFs	B.cells	THY1	ITGB2	-0.142	0.857	0.3575	0.749	1	0.00375	0.104	0.000649058611397843	down	-0.390782080080931	THY1_ITGB2	THY1_ITGB2_iCAFs_B.cells	0.401846721987491	0.120834404228104	0.0485569092423751	0.459660868777841	0.138711964817511	0.0637604622578986	0.262803994133876	0.35586775780378	0.309335875968828	-0.0178235818866758	-0.125518182300534	0.409156395069633	0.224267648471266	0.375660316952137	0.346466303825836	2.07905520355735	2.42596873227228	0.789705353934603	0.983830398850162	0.927461372619475	0.988052461372619	0.0982172521051647	0.258545440092075	0.558225426257268	1.001	0.000649058611397843	-0.390782080080931	0.419317571611048	0.0368756299910563	0.53033805094674	0.735531835526566	7.23061264694304	0.814601375726646	0.0948926857370167	0.151099316200344	5.93353027621096	0.604823508837901	1	0.558225426257268	TRUE	0.680789194167848	LGMA
129055	MHNA-(LGMA+LAMN+GCA)/3	MHNA	SPP1..macrophages	Macrophages	HLA.DRB1	CD82	1.61	0.852	1.231	0.0094	0.595	0.579	0.976	-0.0021770728613628	up	-0.162115269231691	HLA.DRB1_CD82	HLA.DRB1_CD82_SPP1..macrophages_Macrophages	1.3135858393632	0.0445009746122204	0.0584558500884739	0.68676582761251	0.0585516178736518	0.0402112503070499	0.718445157367712	0.0345408446629282	0.37649300101532	3.26326415570449	2.0268721464003	0.869977589242837	0.945373779414119	0.930246518328798	0.960681126940932	0.202197863704224	0.237321436272564	0.788604922745239	0.391281890046712	0.718693855551563	0.661830758174632	-0.0021770728613628	-0.162115269231691	0.481292226478748	0.0369460074453326	0.0315172822628204	-0.0600728939876578	0.479485883562289	0.517068991130267	0.52405446441173	0.700648548407703	10.4839243912069	0.868666068077833	0.216323857696901	0.235133830100005	3.13650555897053	0.420489058036096	0.666666666666667	0.481292226478748	TRUE	0.680786888086878	MHNA
129056	MHNA-(LGMA+LAMN+GCA)/3	MHNA	SPP1..macrophages	Macrophages	HLA.DRB1	CD82	1.61	0.852	1.231	0.0094	0.595	0.579	0.976	0.0315172822628204	down	-0.0600728939876578	HLA.DRB1_CD82	HLA.DRB1_CD82_SPP1..macrophages_Macrophages	1.3135858393632	0.0445009746122204	0.0584558500884739	0.68676582761251	0.0585516178736518	0.0402112503070499	0.718445157367712	0.0345408446629282	0.37649300101532	3.26326415570449	2.0268721464003	0.869977589242837	0.945373779414119	0.930246518328798	0.960681126940932	0.202197863704224	0.237321436272564	0.788604922745239	0.391281890046712	0.718693855551563	0.661830758174632	-0.0021770728613628	-0.162115269231691	0.481292226478748	0.0369460074453326	0.0315172822628204	-0.0600728939876578	0.479485883562289	0.517068991130267	0.52405446441173	0.700648548407703	10.4839243912069	0.868666068077833	0.216323857696901	0.235133830100005	3.13650555897053	0.420489058036096	0.666666666666667	0.481292226478748	TRUE	0.680786888086878	MHNA
129057	LGMA-(LAMN+MHNA+GCA)/3	LGMA	C1Qhi.monocytes	Epithelial	CXCL12	DPP4	1.93	1.04	1.485	0.00415	0.333	0.234	1	0.00445027268506941	up	-0.276956579697539	CXCL12_DPP4	CXCL12_DPP4_C1Qhi.monocytes_Epithelial	0.0668290009600448	0.063815022222707	0.00426469418138656	0.0793585177642374	0.0690334418913371	0.00547839162466013	0.475378729342036	0.261235324397914	0.368307026869975	4.59716717334566	2.38195190328791	0.89945173683368	0.962582039378902	0.951296622378742	0.971886505522651	0.656015508293451	0.630784142589857	0.824784405318002	0.710070068271649	0.829275961192957	0.830578512396694	0.00445027268506941	-0.276956579697539	0.460289291607319	0.10182849961677	0.000958960980280114	-0.0766455580426648	0.476470699035653	0.0416965442690868	0.122391541268372	0.153531186629496	5.00579159473671	0.599711927438191	0.38619969561255	0.413139951590073	3.99024984624645	0.654794436792653	0.5	0.476470699035653	TRUE	0.680786844236729	LGMA
129058	LGMA-(LAMN+MHNA+GCA)/3	LGMA	C1Qhi.monocytes	Epithelial	CXCL12	DPP4	1.93	1.04	1.485	0.00415	0.333	0.234	1	0.000958960980280114	down	-0.0766455580426648	CXCL12_DPP4	CXCL12_DPP4_C1Qhi.monocytes_Epithelial	0.0668290009600448	0.063815022222707	0.00426469418138656	0.0793585177642374	0.0690334418913371	0.00547839162466013	0.475378729342036	0.261235324397914	0.368307026869975	4.59716717334566	2.38195190328791	0.89945173683368	0.962582039378902	0.951296622378742	0.971886505522651	0.656015508293451	0.630784142589857	0.824784405318002	0.710070068271649	0.829275961192957	0.830578512396694	0.00445027268506941	-0.276956579697539	0.460289291607319	0.10182849961677	0.000958960980280114	-0.0766455580426648	0.476470699035653	0.0416965442690868	0.122391541268372	0.153531186629496	5.00579159473671	0.599711927438191	0.38619969561255	0.413139951590073	3.99024984624645	0.654794436792653	0.5	0.476470699035653	TRUE	0.680786844236729	LGMA
129059	LGMA-(LAMN+MHNA+GCA)/3	LGMA	SPP1..macrophages	CD4..T.cells	SPP1	ITGAV	1.29	0.146	0.718	5.06e-05	0.0155	0.512	1	0.0168411709297449	up	-0.357345723012598	SPP1_ITGAV	SPP1_ITGAV_SPP1..macrophages_CD4..T.cells	2.46055594075905	0.143589308418861	0.353309525859513	0.739963747930111	0.161622204890189	0.119594572479272	0.434443253362701	0.225262262027145	0.329852757694923	5.54164583327666	4.2958494831602	0.833199935969265	0.993716984152393	0.961661597566832	0.994797502801345	0.0424465856975287	0.290730039024169	0.546824469996407	0.450143729787999	0.600521020481495	0.692889867049946	0.0168411709297449	-0.357345723012598	0.445587195866969	0.223136850407388	0.00560558812411696	-0.162533004116952	0.460844575343293	0.113980571084374	0.855812753304965	0.877146964052823	13.3618814552943	0.94507248793212	0.155122082560157	0.192373798560507	5.56580741638363	0.429542453586775	0.75	0.460844575343293	TRUE	0.680784619049213	GCA
129060	LGMA-(LAMN+MHNA+GCA)/3	LGMA	SPP1..macrophages	CD4..T.cells	SPP1	ITGAV	1.29	0.146	0.718	5.06e-05	0.0155	0.512	1	0.00560558812411696	down	-0.162533004116952	SPP1_ITGAV	SPP1_ITGAV_SPP1..macrophages_CD4..T.cells	2.46055594075905	0.143589308418861	0.353309525859513	0.739963747930111	0.161622204890189	0.119594572479272	0.434443253362701	0.225262262027145	0.329852757694923	5.54164583327666	4.2958494831602	0.833199935969265	0.993716984152393	0.961661597566832	0.994797502801345	0.0424465856975287	0.290730039024169	0.546824469996407	0.450143729787999	0.600521020481495	0.692889867049946	0.0168411709297449	-0.357345723012598	0.445587195866969	0.223136850407388	0.00560558812411696	-0.162533004116952	0.460844575343293	0.113980571084374	0.855812753304965	0.877146964052823	13.3618814552943	0.94507248793212	0.155122082560157	0.192373798560507	5.56580741638363	0.429542453586775	0.75	0.460844575343293	TRUE	0.680784619049213	GCA
129061	LGMA-(LAMN+MHNA+GCA)/3	LGMA	C1Qhi.monocytes	CD4..T.cells	IL15	IL2RA	1.16	-0.176	0.492	0.0234	0.653	0.608	1	0.00981158096473313	up	-2.01182477773625	IL15_IL2RA	IL15_IL2RA_C1Qhi.monocytes_CD4..T.cells	0.0889071821966243	0.119810652390518	0.0106520275011802	0.112576093777798	0.115333952401765	0.0129838458413452	0.475378729342036	0.225262262027145	0.350320495684591	1.89170960540423	1.63078414258986	0.816311829678246	0.913118296782456	0.891307827757324	0.940911637586041	-0.0380329700479986	-0.216096420727265	0.388878907653611	0.364242723679483	0.334216672655408	0.283686669062163	0.00981158096473313	-2.01182477773625	0.143005174714936	0.154316338080424	0.00740001169965044	0.334295177989269	0.551236116625439	0.141895047076683	0.302189901746272	0.390274111817734	5.00978187146547	0.769025673283561	0.349117947897902	0.342717269553537	5.96774281201919	0.834153248112219	0.75	0.551236116625439	TRUE	0.680783556365682	LAMN
129062	LGMA-(LAMN+MHNA+GCA)/3	LGMA	C1Qhi.monocytes	CD4..T.cells	IL15	IL2RA	1.16	-0.176	0.492	0.0234	0.653	0.608	1	0.00740001169965044	down	0.334295177989269	IL15_IL2RA	IL15_IL2RA_C1Qhi.monocytes_CD4..T.cells	0.0889071821966243	0.119810652390518	0.0106520275011802	0.112576093777798	0.115333952401765	0.0129838458413452	0.475378729342036	0.225262262027145	0.350320495684591	1.89170960540423	1.63078414258986	0.816311829678246	0.913118296782456	0.891307827757324	0.940911637586041	-0.0380329700479986	-0.216096420727265	0.388878907653611	0.364242723679483	0.334216672655408	0.283686669062163	0.00981158096473313	-2.01182477773625	0.143005174714936	0.154316338080424	0.00740001169965044	0.334295177989269	0.551236116625439	0.141895047076683	0.302189901746272	0.390274111817734	5.00978187146547	0.769025673283561	0.349117947897902	0.342717269553537	5.96774281201919	0.834153248112219	0.75	0.551236116625439	TRUE	0.680783556365682	LAMN
129063	GCA-(LGMA+LAMN+MHNA)/3	GCA	C1Qhi.monocytes	C1Qhi.monocytes	ADAM17	ITGB1	0.511	-0.0211	0.24495	0.257	0.774	0.962	1	0.0141369816644045	up	-0.255852008285874	ADAM17_ITGB1	ADAM17_ITGB1_C1Qhi.monocytes_C1Qhi.monocytes	0.726462201862308	0.553098520753639	0.401805169233474	0.674718196457327	0.63768115942029	0.430255081798875	0.0295087282581602	0.0295087282581602	0.0295087282581602	0.301524173977708	0.590066876668705	0.676004482151433	0.639426924923963	0.73023051064511	0.790259324475748	-0.000355005980002147	-0.0168249279621871	0.463663312971613	0.0467346388789077	0.44596658282429	0.440846209126842	0.0141369816644045	-0.255852008285874	0.464149034560883	0.196662519529472	0.0111817777567036	0.804489914833378	0.636782042756106	0.200725091023667	0.650921431738337	0.762043375210207	8.26134167273207	0.792045413041683	0.373576424745167	0.680395867978719	7.67426012230962	0.630093854425388	1	0.636782042756106	TRUE	0.680783268106544	LAMN
129064	GCA-(LGMA+LAMN+MHNA)/3	GCA	C1Qhi.monocytes	C1Qhi.monocytes	ADAM17	ITGB1	0.511	-0.0211	0.24495	0.257	0.774	0.962	1	0.0111817777567036	down	0.804489914833378	ADAM17_ITGB1	ADAM17_ITGB1_C1Qhi.monocytes_C1Qhi.monocytes	0.726462201862308	0.553098520753639	0.401805169233474	0.674718196457327	0.63768115942029	0.430255081798875	0.0295087282581602	0.0295087282581602	0.0295087282581602	0.301524173977708	0.590066876668705	0.676004482151433	0.639426924923963	0.73023051064511	0.790259324475748	-0.000355005980002147	-0.0168249279621871	0.463663312971613	0.0467346388789077	0.44596658282429	0.440846209126842	0.0141369816644045	-0.255852008285874	0.464149034560883	0.196662519529472	0.0111817777567036	0.804489914833378	0.636782042756106	0.200725091023667	0.650921431738337	0.762043375210207	8.26134167273207	0.792045413041683	0.373576424745167	0.680395867978719	7.67426012230962	0.630093854425388	1	0.636782042756106	TRUE	0.680783268106544	LAMN
129065	LAMN-(LGMA+MHNA+GCA)/3	LAMN	B.cells	Fibroblasts	HMGB1	THBD	0.275	1.21	0.7425	0.445	1	0.14	1	0.0232660988679872	up	1.84530868627113	HMGB1_THBD	HMGB1_THBD_B.cells_Fibroblasts	1.03988028909654	0.040606679860335	0.0422260859924158	0.776348854397635	0.0398685312647948	0.0309518885739397	0.176990542322262	0.20634857114243	0.191669556732346	0.0967009969802438	0.351639989019068	0.593704978389627	0.476168560909236	0.638026252601249	0.702737313910677	1.03318507682933	0.853871964321762	0.850341358246497	0.804415199425081	0.872709306503773	0.881198347107438	0.0232660988679872	1.84530868627113	0.848423134561781	0.286037650393513	0.000993258148624127	-0.152321540678646	0.462702420675299	0.042230079101886	0.602251999618683	0.635284612284135	9.24193850298418	0.584657508146375	0.0776707865915041	0.08066850099689	4.42262426455664	0.547231740701072	0.5	0.848423134561781	TRUE	0.680782433133881	LAMN
129066	LAMN-(LGMA+MHNA+GCA)/3	LAMN	B.cells	Fibroblasts	HMGB1	THBD	0.275	1.21	0.7425	0.445	1	0.14	1	0.000993258148624127	down	-0.152321540678646	HMGB1_THBD	HMGB1_THBD_B.cells_Fibroblasts	1.03988028909654	0.040606679860335	0.0422260859924158	0.776348854397635	0.0398685312647948	0.0309518885739397	0.176990542322262	0.20634857114243	0.191669556732346	0.0967009969802438	0.351639989019068	0.593704978389627	0.476168560909236	0.638026252601249	0.702737313910677	1.03318507682933	0.853871964321762	0.850341358246497	0.804415199425081	0.872709306503773	0.881198347107438	0.0232660988679872	1.84530868627113	0.848423134561781	0.286037650393513	0.000993258148624127	-0.152321540678646	0.462702420675299	0.042230079101886	0.602251999618683	0.635284612284135	9.24193850298418	0.584657508146375	0.0776707865915041	0.08066850099689	4.42262426455664	0.547231740701072	0.5	0.848423134561781	TRUE	0.680782433133881	LAMN
129067	GCA-(LGMA+LAMN+MHNA)/3	GCA	Macrophages	CD8..T.cells	KIAA0319L	MPZL3	-0.171	0.178	0.00349999999999999	0.857	1	0.528	1	0.014556054894347	up	0.703464366866443	KIAA0319L_MPZL3	KIAA0319L_MPZL3_Macrophages_CD8..T.cells	0.0844405993266883	0.273134250638025	0.0230636198205207	0.121822033898305	0.283621553884712	0.0345513545516333	0.0811229763135111	0.299850372260767	0.190486674287139	-0.0114602794511331	-0.0670191780768018	0.396290219305267	0.136845685929246	0.391427885384985	0.39098767408356	0.0493711617889814	0.277366077466188	0.564319080129357	0.434355910887531	0.610357527847646	0.684647862019404	0.014556054894347	0.703464366866443	0.639595128537765	0.200765295727046	0.00449202590258606	-0.299513523237982	0.435922719669794	0.0966577347581596	0.25272410527932	0.317649717149814	4.68723109011547	0.609597118111131	1.001	0.979645025602248	6.73204338013528	0.976985297886586	1	0.639595128537765	TRUE	0.68078181132805	LAMN
129068	GCA-(LGMA+LAMN+MHNA)/3	GCA	Macrophages	CD8..T.cells	KIAA0319L	MPZL3	-0.171	0.178	0.00349999999999999	0.857	1	0.528	1	0.00449202590258606	down	-0.299513523237982	KIAA0319L_MPZL3	KIAA0319L_MPZL3_Macrophages_CD8..T.cells	0.0844405993266883	0.273134250638025	0.0230636198205207	0.121822033898305	0.283621553884712	0.0345513545516333	0.0811229763135111	0.299850372260767	0.190486674287139	-0.0114602794511331	-0.0670191780768018	0.396290219305267	0.136845685929246	0.391427885384985	0.39098767408356	0.0493711617889814	0.277366077466188	0.564319080129357	0.434355910887531	0.610357527847646	0.684647862019404	0.014556054894347	0.703464366866443	0.639595128537765	0.200765295727046	0.00449202590258606	-0.299513523237982	0.435922719669794	0.0966577347581596	0.25272410527932	0.317649717149814	4.68723109011547	0.609597118111131	1.001	0.979645025602248	6.73204338013528	0.976985297886586	1	0.639595128537765	TRUE	0.68078181132805	LAMN
129069	LGMA-(LAMN+MHNA+GCA)/3	LGMA	NK.cells	C1Qhi.monocytes	COL1A1	ITGAV	2.1	0.151	1.1255	6.26e-05	0.0615	0.696	0.996	0.0447291855589664	up	0.111170333454504	COL1A1_ITGAV	COL1A1_ITGAV_NK.cells_C1Qhi.monocytes	0.623514000537754	0.316166435245679	0.197134198875794	0.43742634425967	0.32030425320585	0.140109518530659	0.260586388381787	0.475378729342036	0.367982558861911	8.8271939002581	4.20342566678957	0.910777173043061	0.993156715223307	0.980190491435889	0.9943172722907	0.0237660048188051	0.157390760389438	0.54951940352138	0.286291771469637	0.571191160618038	0.605686309737693	0.0447291855589664	0.111170333454504	0.531272496568267	0.496163792820481	0.00942050753344015	-0.361327132099831	0.424676523140549	0.173326356391773	0.166616539667478	0.418635092939522	8.21219634474927	0.502965782135261	0.370926892495197	0.418050244164763	7.12538556353147	0.679909073446739	1	0.531272496568267	TRUE	0.680781351172124	LGMA
129070	LGMA-(LAMN+MHNA+GCA)/3	LGMA	NK.cells	C1Qhi.monocytes	COL1A1	ITGAV	2.1	0.151	1.1255	6.26e-05	0.0615	0.696	0.996	0.00942050753344015	down	-0.361327132099831	COL1A1_ITGAV	COL1A1_ITGAV_NK.cells_C1Qhi.monocytes	0.623514000537754	0.316166435245679	0.197134198875794	0.43742634425967	0.32030425320585	0.140109518530659	0.260586388381787	0.475378729342036	0.367982558861911	8.8271939002581	4.20342566678957	0.910777173043061	0.993156715223307	0.980190491435889	0.9943172722907	0.0237660048188051	0.157390760389438	0.54951940352138	0.286291771469637	0.571191160618038	0.605686309737693	0.0447291855589664	0.111170333454504	0.531272496568267	0.496163792820481	0.00942050753344015	-0.361327132099831	0.424676523140549	0.173326356391773	0.166616539667478	0.418635092939522	8.21219634474927	0.502965782135261	0.370926892495197	0.418050244164763	7.12538556353147	0.679909073446739	1	0.531272496568267	TRUE	0.680781351172124	LGMA
129071	MHNA-(LGMA+LAMN+GCA)/3	MHNA	SPP1..macrophages	Fibroblasts	SIGLEC7	CD320	3.08	-0.512	1.284	0.292	0.937	0.574	1	-0.000169401453393891	up	0.451043556005435	SIGLEC7_CD320	SIGLEC7_CD320_SPP1..macrophages_Fibroblasts	0.0707700347012867	0.0899996515954323	0.00636927846651245	0.0527205695397915	0.0714284868085913	0.00376575050591442	0.718445157367712	0.310731215249496	0.514588186308604	1.64662081753887	0.534617148551582	0.956839282855771	0.608952297102609	0.880062429966384	0.774111573555307	-0.123437111092238	-0.241088107602026	0.261610671936759	0.395279374775422	0.258219547251168	0.268505210204815	-0.000169401453393891	0.451043556005435	0.593430748932539	0.0566013466000095	0.0101686222872259	0.881533634379347	0.650799163375847	0.184964205792986	1.001	0.844529112636664	5.08171967623993	1.001	0.548536428641808	0.33359893000904	4.80633545917312	0.795296854527217	0.333333333333333	0.650799163375847	TRUE	0.680781100699283	MHNA
129072	MHNA-(LGMA+LAMN+GCA)/3	MHNA	SPP1..macrophages	Fibroblasts	SIGLEC7	CD320	3.08	-0.512	1.284	0.292	0.937	0.574	1	0.0101686222872259	down	0.881533634379347	SIGLEC7_CD320	SIGLEC7_CD320_SPP1..macrophages_Fibroblasts	0.0707700347012867	0.0899996515954323	0.00636927846651245	0.0527205695397915	0.0714284868085913	0.00376575050591442	0.718445157367712	0.310731215249496	0.514588186308604	1.64662081753887	0.534617148551582	0.956839282855771	0.608952297102609	0.880062429966384	0.774111573555307	-0.123437111092238	-0.241088107602026	0.261610671936759	0.395279374775422	0.258219547251168	0.268505210204815	-0.000169401453393891	0.451043556005435	0.593430748932539	0.0566013466000095	0.0101686222872259	0.881533634379347	0.650799163375847	0.184964205792986	1.001	0.844529112636664	5.08171967623993	1.001	0.548536428641808	0.33359893000904	4.80633545917312	0.795296854527217	0.333333333333333	0.650799163375847	TRUE	0.680781100699283	MHNA
129073	LGMA-(LAMN+MHNA+GCA)/3	LGMA	B.cells	iCAFs	S100A4	EGFR	0.804	-0.314	0.245	0.00871	0.156	0.541	1	0.00714897900025221	up	0.708777373632194	S100A4_EGFR	S100A4_EGFR_B.cells_iCAFs	0.334505077565061	0.640715053911894	0.214322438805901	0.29627297839134	0.567021461803572	0.167993137300356	0.35586775780378	0.262803994133876	0.309335875968828	1.65622540337384	2.05998184499234	0.752601248599328	0.947774931967344	0.880182487594045	0.962101808868257	-0.0837760587565372	-0.266802734893431	0.329770032339202	0.423710923463888	0.285528206970895	0.255053000359324	0.00714897900025221	0.708777373632194	0.640566806191215	0.128249151767935	0.0099837577709006	0.875648033266161	0.649728353435602	0.182088409814181	0.188734961191589	0.292274193920319	7.6629497910095	0.584001610501859	0.82502254692922	0.837020236398867	7.76099189046851	0.860799702947911	1	0.649728353435602	TRUE	0.680780493085169	LGMA
129074	LGMA-(LAMN+MHNA+GCA)/3	LGMA	B.cells	iCAFs	S100A4	EGFR	0.804	-0.314	0.245	0.00871	0.156	0.541	1	0.0099837577709006	down	0.875648033266161	S100A4_EGFR	S100A4_EGFR_B.cells_iCAFs	0.334505077565061	0.640715053911894	0.214322438805901	0.29627297839134	0.567021461803572	0.167993137300356	0.35586775780378	0.262803994133876	0.309335875968828	1.65622540337384	2.05998184499234	0.752601248599328	0.947774931967344	0.880182487594045	0.962101808868257	-0.0837760587565372	-0.266802734893431	0.329770032339202	0.423710923463888	0.285528206970895	0.255053000359324	0.00714897900025221	0.708777373632194	0.640566806191215	0.128249151767935	0.0099837577709006	0.875648033266161	0.649728353435602	0.182088409814181	0.188734961191589	0.292274193920319	7.6629497910095	0.584001610501859	0.82502254692922	0.837020236398867	7.76099189046851	0.860799702947911	1	0.649728353435602	TRUE	0.680780493085169	LGMA
129075	LGMA-(LAMN+MHNA+GCA)/3	LGMA	Endothelial	B.cells	VWF	ITGAV	-0.0735	2.15	1.03825	0.848	1	0.0026	0.088	0.106387088256804	up	0.747756017533535	VWF_ITGAV	VWF_ITGAV_Endothelial_B.cells	1.58841699931575	0.090130207368547	0.143164353536053	0.791639169404757	0.0945174294880207	0.0748236993741694	0.623093931583111	0.35586775780378	0.489480844693445	-0.00526290485913153	-0.0716041477432862	0.440991676004482	0.143728989915159	0.412237874179606	0.387445974067552	5.55780730186274	2.58502665202918	0.932918613007546	0.987109234638879	0.977497305066475	0.990253323751347	0.106387088256804	0.747756017533535	0.647695477188747	1.001	0.0012810280203401	0.0518262495209767	0.499844503331034	0.0467066950385313	0.96607351101072	0.960711843002392	10.6053800424725	0.975875862489349	0.0882723710509464	0.0969378790183821	5.19434381564678	0.369909605891661	0.75	0.647695477188747	TRUE	0.68077922527004	LAMN
129076	LGMA-(LAMN+MHNA+GCA)/3	LGMA	Endothelial	B.cells	VWF	ITGAV	-0.0735	2.15	1.03825	0.848	1	0.0026	0.088	0.0012810280203401	down	0.0518262495209767	VWF_ITGAV	VWF_ITGAV_Endothelial_B.cells	1.58841699931575	0.090130207368547	0.143164353536053	0.791639169404757	0.0945174294880207	0.0748236993741694	0.623093931583111	0.35586775780378	0.489480844693445	-0.00526290485913153	-0.0716041477432862	0.440991676004482	0.143728989915159	0.412237874179606	0.387445974067552	5.55780730186274	2.58502665202918	0.932918613007546	0.987109234638879	0.977497305066475	0.990253323751347	0.106387088256804	0.747756017533535	0.647695477188747	1.001	0.0012810280203401	0.0518262495209767	0.499844503331034	0.0467066950385313	0.96607351101072	0.960711843002392	10.6053800424725	0.975875862489349	0.0882723710509464	0.0969378790183821	5.19434381564678	0.369909605891661	0.75	0.647695477188747	TRUE	0.68077922527004	LAMN
129077	MHNA-(LGMA+LAMN+GCA)/3	MHNA	CD4..T.cells	Macrophages	ITGB2	ICAM1	0.169	0.186	0.1775	0.546	1	0.738	0.988	-0.000144901056101036	up	1.27751851713243	ITGB2_ICAM1	ITGB2_ICAM1_CD4..T.cells_Macrophages	0.407031632243069	0.288277676184302	0.117338133076535	0.446074822307136	0.239415951280358	0.10679742792488	0.415346021722053	0.0345408446629282	0.22494343319249	0.0444144433828994	0.262807357295263	0.550964462942212	0.391227789338883	0.590283336001281	0.657955818793021	0.0245415167009143	0.131943638176958	0.567687747035573	0.247394897592526	0.572628458498024	0.585272188286022	-0.000144901056101036	1.27751851713243	0.744581930602303	0.0568412083703689	0.0316471998988454	-0.0348579483961847	0.484073420818522	0.51909002049103	0.31727824356281	0.483694667980353	7.46108516819786	0.760274566114892	0.579884009369158	0.52139565606847	6.38476666300951	0.725155210675262	0.666666666666667	0.744581930602303	TRUE	0.680779118046219	LGMA
129078	MHNA-(LGMA+LAMN+GCA)/3	MHNA	CD4..T.cells	Macrophages	ITGB2	ICAM1	0.169	0.186	0.1775	0.546	1	0.738	0.988	0.0316471998988454	down	-0.0348579483961847	ITGB2_ICAM1	ITGB2_ICAM1_CD4..T.cells_Macrophages	0.407031632243069	0.288277676184302	0.117338133076535	0.446074822307136	0.239415951280358	0.10679742792488	0.415346021722053	0.0345408446629282	0.22494343319249	0.0444144433828994	0.262807357295263	0.550964462942212	0.391227789338883	0.590283336001281	0.657955818793021	0.0245415167009143	0.131943638176958	0.567687747035573	0.247394897592526	0.572628458498024	0.585272188286022	-0.000144901056101036	1.27751851713243	0.744581930602303	0.0568412083703689	0.0316471998988454	-0.0348579483961847	0.484073420818522	0.51909002049103	0.31727824356281	0.483694667980353	7.46108516819786	0.760274566114892	0.579884009369158	0.52139565606847	6.38476666300951	0.725155210675262	0.666666666666667	0.744581930602303	TRUE	0.680779118046219	LGMA
129079	LAMN-(LGMA+MHNA+GCA)/3	LAMN	B.cells	CD4..T.cells	COL19A1	ITGB1	0.579	-0.133	0.223	0.246	1	0.686	1	0.00131108038953549	up	-0.113516767428668	COL19A1_ITGB1	COL19A1_ITGB1_B.cells_CD4..T.cells	0.44331641229364	0.479793361509575	0.21270027166673	0.365465631929047	0.490264656007752	0.17917488232035	0.176990542322262	0.372192634222999	0.274591588272631	0.352648572987143	0.609064892896621	0.696634384504562	0.649731871298223	0.744757483592124	0.795641908115896	-0.021768892611002	-0.163675884293248	0.409337944664032	0.29603844771829	0.364085519223859	0.315262306863097	0.00131108038953549	-0.113516767428668	0.490180240417961	0.0710954379237271	0.00371113674354721	0.0208902211095375	0.494216088136462	0.084510038985625	0.877383934389938	0.841521365155677	7.75701118731553	1.001	0.298328797333422	0.456397815321141	7.73258465083951	0.640617911129281	1	0.494216088136462	TRUE	0.680776776607188	GCA
129080	LAMN-(LGMA+MHNA+GCA)/3	LAMN	B.cells	CD4..T.cells	COL19A1	ITGB1	0.579	-0.133	0.223	0.246	1	0.686	1	0.00371113674354721	down	0.0208902211095375	COL19A1_ITGB1	COL19A1_ITGB1_B.cells_CD4..T.cells	0.44331641229364	0.479793361509575	0.21270027166673	0.365465631929047	0.490264656007752	0.17917488232035	0.176990542322262	0.372192634222999	0.274591588272631	0.352648572987143	0.609064892896621	0.696634384504562	0.649731871298223	0.744757483592124	0.795641908115896	-0.021768892611002	-0.163675884293248	0.409337944664032	0.29603844771829	0.364085519223859	0.315262306863097	0.00131108038953549	-0.113516767428668	0.490180240417961	0.0710954379237271	0.00371113674354721	0.0208902211095375	0.494216088136462	0.084510038985625	0.877383934389938	0.841521365155677	7.75701118731553	1.001	0.298328797333422	0.456397815321141	7.73258465083951	0.640617911129281	1	0.494216088136462	TRUE	0.680776776607188	GCA
129081	LAMN-(LGMA+MHNA+GCA)/3	LAMN	B.cells	iCAFs	SEMA7A	ITGA1	-0.0872	0.482	0.1974	0.917	1	0.295	1	0.0100744951260133	up	0.0820994803170808	SEMA7A_ITGA1	SEMA7A_ITGA1_B.cells_iCAFs	0.0203242922906676	0.337231007312646	0.00685398156209849	0.0237989652623799	0.362884492900229	0.00863627544078888	0.176990542322262	0.900388818556685	0.538689680439473	-0.00328139392957416	-0.0376306643299789	0.434308468064671	0.0878421642388346	0.420922042580439	0.418000640307348	0.255545788298525	0.530177984021837	0.688375853395616	0.653364175350341	0.738187208048868	0.799743981315128	0.0100744951260133	0.0820994803170808	0.525955827569755	0.156890298633938	0.0073735456403396	2.06706434697743	0.866491332637996	0.141483334821385	0.163619067598821	0.190571068124474	3.05281667340636	0.706564391444086	0.922339658854969	0.925328425311903	7.64520134614799	1.001	0	0.866491332637996	TRUE	0.680776399204266	GCA
129082	LAMN-(LGMA+MHNA+GCA)/3	LAMN	B.cells	iCAFs	SEMA7A	ITGA1	-0.0872	0.482	0.1974	0.917	1	0.295	1	0.0073735456403396	down	2.06706434697743	SEMA7A_ITGA1	SEMA7A_ITGA1_B.cells_iCAFs	0.0203242922906676	0.337231007312646	0.00685398156209849	0.0237989652623799	0.362884492900229	0.00863627544078888	0.176990542322262	0.900388818556685	0.538689680439473	-0.00328139392957416	-0.0376306643299789	0.434308468064671	0.0878421642388346	0.420922042580439	0.418000640307348	0.255545788298525	0.530177984021837	0.688375853395616	0.653364175350341	0.738187208048868	0.799743981315128	0.0100744951260133	0.0820994803170808	0.525955827569755	0.156890298633938	0.0073735456403396	2.06706434697743	0.866491332637996	0.141483334821385	0.163619067598821	0.190571068124474	3.05281667340636	0.706564391444086	0.922339658854969	0.925328425311903	7.64520134614799	1.001	0	0.866491332637996	TRUE	0.680776399204266	GCA
129083	LGMA-(LAMN+MHNA+GCA)/3	LGMA	Tregs	Epithelial	FBLN1	ITGB1	2.3	0.394	1.347	3.23e-05	0.0335	0.679	1	-0.00200888843027946	up	-1.60466759198817	FBLN1_ITGB1	FBLN1_ITGB1_Tregs_Epithelial	0.178501936206597	0.73436820239502	0.131086146016069	0.168916166527231	0.6427428896075	0.108569664975134	0.204322685818432	0.261235324397914	0.232779005108173	10.3288341986385	4.4907974776689	0.923223147110613	0.994877541219785	0.984632623659356	0.995757963822635	0.0662433089334823	0.168130225719498	0.656261228889687	0.303292310456342	0.629940711462451	0.615185950413223	-0.00200888843027946	-1.60466759198817	0.2174687612067	0.0385925528014892	0.000323340043000521	-0.487101705314817	0.401793446180603	0.0318086751863229	0.124536224668162	0.209512703693924	5.9029782293554	0.572225856338742	0.559649459792847	0.68808712152745	8.61607860144814	0.800035238077507	0.75	0.401793446180603	TRUE	0.680776124675442	LGMA
129084	LGMA-(LAMN+MHNA+GCA)/3	LGMA	Tregs	Epithelial	FBLN1	ITGB1	2.3	0.394	1.347	3.23e-05	0.0335	0.679	1	0.000323340043000521	down	-0.487101705314817	FBLN1_ITGB1	FBLN1_ITGB1_Tregs_Epithelial	0.178501936206597	0.73436820239502	0.131086146016069	0.168916166527231	0.6427428896075	0.108569664975134	0.204322685818432	0.261235324397914	0.232779005108173	10.3288341986385	4.4907974776689	0.923223147110613	0.994877541219785	0.984632623659356	0.995757963822635	0.0662433089334823	0.168130225719498	0.656261228889687	0.303292310456342	0.629940711462451	0.615185950413223	-0.00200888843027946	-1.60466759198817	0.2174687612067	0.0385925528014892	0.000323340043000521	-0.487101705314817	0.401793446180603	0.0318086751863229	0.124536224668162	0.209512703693924	5.9029782293554	0.572225856338742	0.559649459792847	0.68808712152745	8.61607860144814	0.800035238077507	0.75	0.401793446180603	TRUE	0.680776124675442	LGMA
129085	GCA-(LGMA+LAMN+MHNA)/3	GCA	Fibroblasts	Epithelial	TSPAN5	TSPAN13	-1.31	2.97	0.83	0.0322	0.872	0.00341	0.133	0.00490373783732621	up	-0.0205121128730102	TSPAN5_TSPAN13	TSPAN5_TSPAN13_Fibroblasts_Epithelial	0.10223101421298	0.492791031771841	0.0503785269730963	0.10918185627488	0.568521995708154	0.0620722868245154	0.570070300444639	0.635265500900704	0.602667900672671	-1.95470880807846	-1.49214412830417	0.14284856731231	0.899071554346086	0.0754362093805026	0.0332359532575636	7.32771949439228	2.4672456210075	0.965886633129716	0.98499820337765	0.985851598993892	0.988771110312612	0.00490373783732621	-0.0205121128730102	0.507189543903339	0.106267976777753	0.00569527682644039	-0.433495698276178	0.411546374401507	0.11537578967263	0.191136665313022	0.230070129961115	5.6441469525288	0.670705067953299	1.001	1.001	8.26985251411771	1.001	1	0.507189543903339	TRUE	0.680775589793225	LAMN
129086	GCA-(LGMA+LAMN+MHNA)/3	GCA	Fibroblasts	Epithelial	TSPAN5	TSPAN13	-1.31	2.97	0.83	0.0322	0.872	0.00341	0.133	0.00569527682644039	down	-0.433495698276178	TSPAN5_TSPAN13	TSPAN5_TSPAN13_Fibroblasts_Epithelial	0.10223101421298	0.492791031771841	0.0503785269730963	0.10918185627488	0.568521995708154	0.0620722868245154	0.570070300444639	0.635265500900704	0.602667900672671	-1.95470880807846	-1.49214412830417	0.14284856731231	0.899071554346086	0.0754362093805026	0.0332359532575636	7.32771949439228	2.4672456210075	0.965886633129716	0.98499820337765	0.985851598993892	0.988771110312612	0.00490373783732621	-0.0205121128730102	0.507189543903339	0.106267976777753	0.00569527682644039	-0.433495698276178	0.411546374401507	0.11537578967263	0.191136665313022	0.230070129961115	5.6441469525288	0.670705067953299	1.001	1.001	8.26985251411771	1.001	1	0.507189543903339	TRUE	0.680775589793225	LAMN
129087	LAMN-(LGMA+MHNA+GCA)/3	LAMN	iCAFs	Epithelial	DUSP18	ITGB1	1.11	1.11	1.11	0.569	1	0.286	1	0.00246899500638341	up	0.851678703963109	DUSP18_ITGB1	DUSP18_ITGB1_iCAFs_Epithelial	0.0164061193405547	1.12392621909175	0.0184392676803976	0.0236690270128508	0.805405405405405	0.0190631622968366	0.900388818556685	0.224577196182587	0.562483007369636	0.271825384301471	0.244887733604929	0.808888266367857	0.372898991515928	0.720986073315191	0.647890987674084	0.603433703226762	0.543633966870957	0.836305246137262	0.662684153790873	0.821056413941789	0.804347826086957	0.00246899500638341	0.851678703963109	0.666701542217876	0.0824315581752618	0.00556416936198169	-0.0430333650769181	0.482586008185723	0.113336251060373	0.179870061403771	0.223559507732776	2.87392152790329	0.618639548686281	0.959530133921899	0.935251353046013	9.22663196610784	0.910203265018999	0	0.666701542217876	TRUE	0.680774639828406	LAMN
129088	LAMN-(LGMA+MHNA+GCA)/3	LAMN	iCAFs	Epithelial	DUSP18	ITGB1	1.11	1.11	1.11	0.569	1	0.286	1	0.00556416936198169	down	-0.0430333650769181	DUSP18_ITGB1	DUSP18_ITGB1_iCAFs_Epithelial	0.0164061193405547	1.12392621909175	0.0184392676803976	0.0236690270128508	0.805405405405405	0.0190631622968366	0.900388818556685	0.224577196182587	0.562483007369636	0.271825384301471	0.244887733604929	0.808888266367857	0.372898991515928	0.720986073315191	0.647890987674084	0.603433703226762	0.543633966870957	0.836305246137262	0.662684153790873	0.821056413941789	0.804347826086957	0.00246899500638341	0.851678703963109	0.666701542217876	0.0824315581752618	0.00556416936198169	-0.0430333650769181	0.482586008185723	0.113336251060373	0.179870061403771	0.223559507732776	2.87392152790329	0.618639548686281	0.959530133921899	0.935251353046013	9.22663196610784	0.910203265018999	0	0.666701542217876	TRUE	0.680774639828406	LAMN
129089	GCA-(LGMA+LAMN+MHNA)/3	GCA	Fibroblasts	Macrophages	COL1A2	CD36	-0.486	0.825	0.1695	0.489	1	0.236	1	0.00113632305579931	up	-1.17357664313429	COL1A2_CD36	COL1A2_CD36_Fibroblasts_Macrophages	2.39661714737838	0.173955922693791	0.416905747215967	0.909124240519589	0.164194915254237	0.149273577627687	0.570070300444639	0.0811229763135111	0.325596638379075	-0.150995894465921	-0.31069114087638	0.286877701296622	0.43895069633424	0.253201536737634	0.243236753641748	0.517347597549662	0.627087997029893	0.7824964067553	0.708116241466044	0.806728350700683	0.829365792310456	0.00113632305579931	-1.17357664313429	0.296309511853944	0.069384543077729	0.0137035877703152	-0.0115553485300835	0.488313031198208	0.239954961853467	0.74242197736456	0.908101032516315	12.1876637150187	0.919480783088801	0.420679611450156	0.406427603868316	6.099470909319	0.76546901073444	1	0.488313031198208	TRUE	0.680772936731547	LAMN
129090	GCA-(LGMA+LAMN+MHNA)/3	GCA	Fibroblasts	Macrophages	COL1A2	CD36	-0.486	0.825	0.1695	0.489	1	0.236	1	0.0137035877703152	down	-0.0115553485300835	COL1A2_CD36	COL1A2_CD36_Fibroblasts_Macrophages	2.39661714737838	0.173955922693791	0.416905747215967	0.909124240519589	0.164194915254237	0.149273577627687	0.570070300444639	0.0811229763135111	0.325596638379075	-0.150995894465921	-0.31069114087638	0.286877701296622	0.43895069633424	0.253201536737634	0.243236753641748	0.517347597549662	0.627087997029893	0.7824964067553	0.708116241466044	0.806728350700683	0.829365792310456	0.00113632305579931	-1.17357664313429	0.296309511853944	0.069384543077729	0.0137035877703152	-0.0115553485300835	0.488313031198208	0.239954961853467	0.74242197736456	0.908101032516315	12.1876637150187	0.919480783088801	0.420679611450156	0.406427603868316	6.099470909319	0.76546901073444	1	0.488313031198208	TRUE	0.680772936731547	LAMN
129091	LGMA-(LAMN+MHNA+GCA)/3	LGMA	Tregs	CD8..T.cells	CD28	CD4	0.197	-0.283	-0.043	0.544	1	0.452	0.974	0.0252443276280235	up	0.0363544258176933	CD28_CD4	CD28_CD4_Tregs_CD8..T.cells	0.377285259823777	0.0607731548134904	0.0229288155041184	0.345756920635952	0.0756671365030202	0.0261624361106245	0.204322685818432	0.272401410357726	0.238362048088079	0.0520870167594586	0.26440110030182	0.562449975988474	0.392788538498479	0.599127581238995	0.658756202977429	-0.0975958229483788	-0.344861565188618	0.342009522098455	0.506759791591807	0.275197628458498	0.216380704275961	0.0252443276280235	0.0363544258176933	0.517589670858	0.305404742562935	0.0068829556066601	1.62982465407979	0.786941155787723	0.133851600651184	0.993704750982684	0.959414615155635	7.52069426506258	1.001	0.106394674381416	0.110539601989844	4.61770641937534	0.566507222289942	1	0.786941155787723	TRUE	0.680772105590514	MHNA
129092	LGMA-(LAMN+MHNA+GCA)/3	LGMA	Tregs	CD8..T.cells	CD28	CD4	0.197	-0.283	-0.043	0.544	1	0.452	0.974	0.0068829556066601	down	1.62982465407979	CD28_CD4	CD28_CD4_Tregs_CD8..T.cells	0.377285259823777	0.0607731548134904	0.0229288155041184	0.345756920635952	0.0756671365030202	0.0261624361106245	0.204322685818432	0.272401410357726	0.238362048088079	0.0520870167594586	0.26440110030182	0.562449975988474	0.392788538498479	0.599127581238995	0.658756202977429	-0.0975958229483788	-0.344861565188618	0.342009522098455	0.506759791591807	0.275197628458498	0.216380704275961	0.0252443276280235	0.0363544258176933	0.517589670858	0.305404742562935	0.0068829556066601	1.62982465407979	0.786941155787723	0.133851600651184	0.993704750982684	0.959414615155635	7.52069426506258	1.001	0.106394674381416	0.110539601989844	4.61770641937534	0.566507222289942	1	0.786941155787723	TRUE	0.680772105590514	MHNA
129093	GCA-(LGMA+LAMN+MHNA)/3	GCA	CD8..T.cells	C1Qhi.monocytes	CD82	CD37	0.148	-0.038	0.055	0.59	1	0.932	1	0.0146326512576581	up	-0.094543962649809	CD82_CD37	CD82_CD37_CD8..T.cells_C1Qhi.monocytes	0.112639853340707	0.500169906023549	0.0563390648599276	0.145877192982456	0.575684380032206	0.0839792214029438	0.299850372260767	0.0295087282581602	0.164679550259464	0.0339139022769627	0.229147988357856	0.541740035216904	0.355810789178806	0.575956459100368	0.638826636785657	-0.00116219533054871	-0.0305840876460186	0.455848005749192	0.0736615163492634	0.436399568810636	0.42649568810636	0.0146326512576581	-0.094543962649809	0.493650111856054	0.201515183130393	0.0109491650398983	0.69108175188925	0.616148876177192	0.197106512786454	0.570900723750506	0.61343102473948	5.30696001033392	0.828216203516982	0.396299598734396	0.742195649363258	7.58636650487168	0.768420327388945	1	0.616148876177192	TRUE	0.68077101636585	MHNA
129094	GCA-(LGMA+LAMN+MHNA)/3	GCA	CD8..T.cells	C1Qhi.monocytes	CD82	CD37	0.148	-0.038	0.055	0.59	1	0.932	1	0.0109491650398983	down	0.69108175188925	CD82_CD37	CD82_CD37_CD8..T.cells_C1Qhi.monocytes	0.112639853340707	0.500169906023549	0.0563390648599276	0.145877192982456	0.575684380032206	0.0839792214029438	0.299850372260767	0.0295087282581602	0.164679550259464	0.0339139022769627	0.229147988357856	0.541740035216904	0.355810789178806	0.575956459100368	0.638826636785657	-0.00116219533054871	-0.0305840876460186	0.455848005749192	0.0736615163492634	0.436399568810636	0.42649568810636	0.0146326512576581	-0.094543962649809	0.493650111856054	0.201515183130393	0.0109491650398983	0.69108175188925	0.616148876177192	0.197106512786454	0.570900723750506	0.61343102473948	5.30696001033392	0.828216203516982	0.396299598734396	0.742195649363258	7.58636650487168	0.768420327388945	1	0.616148876177192	TRUE	0.68077101636585	MHNA
129095	LGMA-(LAMN+MHNA+GCA)/3	LGMA	NK.cells	CD8..T.cells	HLA.E	KLRK1	0.0398	-0.0624	-0.0113	0.857	1	0.793	0.995	0.0238921806318072	up	-0.227636223180999	HLA.E_KLRK1	HLA.E_KLRK1_NK.cells_CD8..T.cells	1.08742202121732	0.439272683079942	0.477674788900346	0.758838669452696	0.432812801885641	0.328435090704993	0.260586388381787	0.272401410357726	0.266493899369756	0.00266736328745671	0.0670191780768018	0.492556427085001	0.136845685929246	0.505722746918521	0.527813350408196	-0.00628535311138152	-0.100726812682396	0.444304707150557	0.19699964067553	0.406710384477183	0.363434243621991	0.0238921806318072	-0.227636223180999	0.469309323088591	0.292167064478703	0.00519125751665118	0.493812588970878	0.580258271888126	0.107535146518692	0.661331186248696	0.702810009426238	9.37567642450723	0.803161158664146	0.756361282825125	0.83092230462615	7.69300941324579	0.946745750942033	1	0.580258271888126	TRUE	0.680767190114032	GCA
129096	LGMA-(LAMN+MHNA+GCA)/3	LGMA	NK.cells	CD8..T.cells	HLA.E	KLRK1	0.0398	-0.0624	-0.0113	0.857	1	0.793	0.995	0.00519125751665118	down	0.493812588970878	HLA.E_KLRK1	HLA.E_KLRK1_NK.cells_CD8..T.cells	1.08742202121732	0.439272683079942	0.477674788900346	0.758838669452696	0.432812801885641	0.328435090704993	0.260586388381787	0.272401410357726	0.266493899369756	0.00266736328745671	0.0670191780768018	0.492556427085001	0.136845685929246	0.505722746918521	0.527813350408196	-0.00628535311138152	-0.100726812682396	0.444304707150557	0.19699964067553	0.406710384477183	0.363434243621991	0.0238921806318072	-0.227636223180999	0.469309323088591	0.292167064478703	0.00519125751665118	0.493812588970878	0.580258271888126	0.107535146518692	0.661331186248696	0.702810009426238	9.37567642450723	0.803161158664146	0.756361282825125	0.83092230462615	7.69300941324579	0.946745750942033	1	0.580258271888126	TRUE	0.680767190114032	GCA
129097	LGMA-(LAMN+MHNA+GCA)/3	LGMA	B.cells	CD4..T.cells	HLA.DRA	LAG3	-0.00967	0.48	0.235165	0.975	0.998	0.185	1	0.0138138181790439	up	-1.06986121000749	HLA.DRA_LAG3	HLA.DRA_LAG3_B.cells_CD4..T.cells	1.54809842516597	0.0381041284365813	0.0589889412249934	0.645094473970181	0.047341266146726	0.0305395891820045	0.35586775780378	0.225262262027145	0.290565009915463	-0.000106325366195149	-0.0109953843014632	0.470625900432207	0.0392988634544581	0.448575316151753	0.444153193532896	0.351757570366553	0.732828271596986	0.68745508444125	0.758848365073661	0.768819619116062	0.857235896514553	0.0138138181790439	-1.06986121000749	0.31527767303469	0.193498711008836	0.0138432473380914	2.1182558285157	0.875804968787105	0.242127539000213	0.443864964627931	0.650380934670506	11.203356232946	0.782628660217606	0.150488221467197	0.162331482341289	3.90667861217132	0.606048203661573	0.5	0.875804968787105	TRUE	0.680766703659407	LGMA
129098	LGMA-(LAMN+MHNA+GCA)/3	LGMA	B.cells	CD4..T.cells	HLA.DRA	LAG3	-0.00967	0.48	0.235165	0.975	0.998	0.185	1	0.0138432473380914	down	2.1182558285157	HLA.DRA_LAG3	HLA.DRA_LAG3_B.cells_CD4..T.cells	1.54809842516597	0.0381041284365813	0.0589889412249934	0.645094473970181	0.047341266146726	0.0305395891820045	0.35586775780378	0.225262262027145	0.290565009915463	-0.000106325366195149	-0.0109953843014632	0.470625900432207	0.0392988634544581	0.448575316151753	0.444153193532896	0.351757570366553	0.732828271596986	0.68745508444125	0.758848365073661	0.768819619116062	0.857235896514553	0.0138138181790439	-1.06986121000749	0.31527767303469	0.193498711008836	0.0138432473380914	2.1182558285157	0.875804968787105	0.242127539000213	0.443864964627931	0.650380934670506	11.203356232946	0.782628660217606	0.150488221467197	0.162331482341289	3.90667861217132	0.606048203661573	0.5	0.875804968787105	TRUE	0.680766703659407	LGMA
129099	LAMN-(LGMA+MHNA+GCA)/3	LAMN	Epithelial	C1Qhi.monocytes	SPINT1	ST14	1.43	-0.563	0.4335	0.184	1	0.261	0.682	0.054807244684991	up	0.273950499378694	SPINT1_ST14	SPINT1_ST14_Epithelial_C1Qhi.monocytes	0.803218229837451	0.143560822327697	0.115310669584062	0.59980694980695	0.196153510969738	0.117654239108683	0.224577196182587	0.637645667210595	0.431111431696591	1.05131051309636	0.735182176990464	0.850648311189371	0.710280934848727	0.844685449015527	0.828077477189051	-0.328431394368548	-0.583359492661719	0.247327524254402	0.684782608695652	0.181683435141933	0.132208947179303	0.054807244684991	0.273950499378694	0.561042804912866	0.59482917668591	0.0133996117738448	-0.468794423134755	0.405124222317189	0.23522623962121	1.001	1.001	8.25879621076795	1.001	0.19174313764919	0.287057203497534	5.73242294471277	0.653042045848432	1	0.561042804912866	TRUE	0.68076654193952	GCA
129100	LAMN-(LGMA+MHNA+GCA)/3	LAMN	Epithelial	C1Qhi.monocytes	SPINT1	ST14	1.43	-0.563	0.4335	0.184	1	0.261	0.682	0.0133996117738448	down	-0.468794423134755	SPINT1_ST14	SPINT1_ST14_Epithelial_C1Qhi.monocytes	0.803218229837451	0.143560822327697	0.115310669584062	0.59980694980695	0.196153510969738	0.117654239108683	0.224577196182587	0.637645667210595	0.431111431696591	1.05131051309636	0.735182176990464	0.850648311189371	0.710280934848727	0.844685449015527	0.828077477189051	-0.328431394368548	-0.583359492661719	0.247327524254402	0.684782608695652	0.181683435141933	0.132208947179303	0.054807244684991	0.273950499378694	0.561042804912866	0.59482917668591	0.0133996117738448	-0.468794423134755	0.405124222317189	0.23522623962121	1.001	1.001	8.25879621076795	1.001	0.19174313764919	0.287057203497534	5.73242294471277	0.653042045848432	1	0.561042804912866	TRUE	0.68076654193952	GCA
129101	GCA-(LGMA+LAMN+MHNA)/3	GCA	Fibroblasts	Epithelial	ZNRF3	LRP6	0.64	1.45	1.045	0.407	1	0.156	0.545	0.00290781664832412	up	-0.792251931735168	ZNRF3_LRP6	ZNRF3_LRP6_Fibroblasts_Epithelial	0.0649013748283757	0.127835096160286	0.00829667349212021	0.0853848034080592	0.12525482832618	0.0106948588925411	0.570070300444639	0.635265500900704	0.602667900672671	0.249859578095859	0.39040559077478	0.713522490795582	0.508283976308628	0.713622538818633	0.72082599647831	1.16996933238603	0.806875401645538	0.879132231404959	0.787729069349623	0.88398311174991	0.87194574200503	0.00290781664832412	-0.792251931735168	0.366048685378649	0.0867276736484022	0.000763463907084171	-2.03705695177283	0.119798888118809	0.0386553457300671	0.283095190344677	0.304190313335485	4.77797945984751	0.691490713651615	0.44846237989904	0.356987406821775	5.75926985622782	0.843963048397065	0.5	0.366048685378649	TRUE	0.68076648686714	GCA
129102	GCA-(LGMA+LAMN+MHNA)/3	GCA	Fibroblasts	Epithelial	ZNRF3	LRP6	0.64	1.45	1.045	0.407	1	0.156	0.545	0.000763463907084171	down	-2.03705695177283	ZNRF3_LRP6	ZNRF3_LRP6_Fibroblasts_Epithelial	0.0649013748283757	0.127835096160286	0.00829667349212021	0.0853848034080592	0.12525482832618	0.0106948588925411	0.570070300444639	0.635265500900704	0.602667900672671	0.249859578095859	0.39040559077478	0.713522490795582	0.508283976308628	0.713622538818633	0.72082599647831	1.16996933238603	0.806875401645538	0.879132231404959	0.787729069349623	0.88398311174991	0.87194574200503	0.00290781664832412	-0.792251931735168	0.366048685378649	0.0867276736484022	0.000763463907084171	-2.03705695177283	0.119798888118809	0.0386553457300671	0.283095190344677	0.304190313335485	4.77797945984751	0.691490713651615	0.44846237989904	0.356987406821775	5.75926985622782	0.843963048397065	0.5	0.366048685378649	TRUE	0.68076648686714	GCA
129103	MHNA-(LGMA+LAMN+GCA)/3	MHNA	Macrophages	Endothelial	TGFBI	ITGA5	0.518	-0.197	0.1605	0.395	0.932	0.624	1	-0.00152171324662002	up	0.497827329222915	TGFBI_ITGA5	TGFBI_ITGA5_Macrophages_Endothelial	0.25530406075809	0.394575028152111	0.100736606960972	0.218700320395236	0.408880712048133	0.0894223427283588	0.0345408446629282	0.243146692749466	0.138843768706197	0.208962704465494	0.40340290437354	0.678305586681607	0.519089162798143	0.698175124059549	0.72652873379222	-0.0403486358325625	-0.204815410317576	0.379918253683076	0.350925260510241	0.330488681279195	0.290379087315846	-0.00152171324662002	0.497827329222915	0.601986873361462	0.0433620551336738	0.00942409655961728	0.473059395855304	0.576482493500736	0.17338218812873	0.304614517388147	0.316208349698064	6.79022757081008	0.729441882861109	0.749684446590347	0.708040650626877	7.38383127493795	0.875219065188636	1	0.601986873361462	TRUE	0.680766118572288	LAMN
129104	MHNA-(LGMA+LAMN+GCA)/3	MHNA	Macrophages	Endothelial	TGFBI	ITGA5	0.518	-0.197	0.1605	0.395	0.932	0.624	1	0.00942409655961728	down	0.473059395855304	TGFBI_ITGA5	TGFBI_ITGA5_Macrophages_Endothelial	0.25530406075809	0.394575028152111	0.100736606960972	0.218700320395236	0.408880712048133	0.0894223427283588	0.0345408446629282	0.243146692749466	0.138843768706197	0.208962704465494	0.40340290437354	0.678305586681607	0.519089162798143	0.698175124059549	0.72652873379222	-0.0403486358325625	-0.204815410317576	0.379918253683076	0.350925260510241	0.330488681279195	0.290379087315846	-0.00152171324662002	0.497827329222915	0.601986873361462	0.0433620551336738	0.00942409655961728	0.473059395855304	0.576482493500736	0.17338218812873	0.304614517388147	0.316208349698064	6.79022757081008	0.729441882861109	0.749684446590347	0.708040650626877	7.38383127493795	0.875219065188636	1	0.601986873361462	TRUE	0.680766118572288	LAMN
129105	LGMA-(LAMN+MHNA+GCA)/3	LGMA	Endothelial	Endothelial	LAMA5	CD151	0.183	-0.298	-0.0575	0.585	1	0.377	1	0.0186725948059139	up	0.285660301494163	LAMA5_CD151	LAMA5_CD151_Endothelial_Endothelial	0.260847812601346	0.391326792042142	0.102076737716495	0.320168164883471	0.44357114517781	0.142017359546839	0.623093931583111	0.623093931583111	0.623093931583111	0.042610476506961	0.23284413391782	0.556647190651513	0.360092844565391	0.587962221866496	0.641027693292781	-0.126250277638674	-0.423658649794207	0.335811174991017	0.573077614085519	0.256647502694934	0.184715235357528	0.0186725948059139	0.285660301494163	0.563184370610705	0.241066705501799	0.0025875230345265	-0.34202389849478	0.428188499916691	0.067030839351412	0.956360008078477	1.001	6.75529751031929	0.976752139080239	0.516456517750873	0.728487215606716	7.4761072486666	0.845173781403987	1	0.563184370610705	TRUE	0.680765625134791	GCA
129106	LGMA-(LAMN+MHNA+GCA)/3	LGMA	Endothelial	Endothelial	LAMA5	CD151	0.183	-0.298	-0.0575	0.585	1	0.377	1	0.0025875230345265	down	-0.34202389849478	LAMA5_CD151	LAMA5_CD151_Endothelial_Endothelial	0.260847812601346	0.391326792042142	0.102076737716495	0.320168164883471	0.44357114517781	0.142017359546839	0.623093931583111	0.623093931583111	0.623093931583111	0.042610476506961	0.23284413391782	0.556647190651513	0.360092844565391	0.587962221866496	0.641027693292781	-0.126250277638674	-0.423658649794207	0.335811174991017	0.573077614085519	0.256647502694934	0.184715235357528	0.0186725948059139	0.285660301494163	0.563184370610705	0.241066705501799	0.0025875230345265	-0.34202389849478	0.428188499916691	0.067030839351412	0.956360008078477	1.001	6.75529751031929	0.976752139080239	0.516456517750873	0.728487215606716	7.4761072486666	0.845173781403987	1	0.563184370610705	TRUE	0.680765625134791	GCA
129107	LGMA-(LAMN+MHNA+GCA)/3	LGMA	SPP1..macrophages	Tregs	VCAN	CD44	-0.334	0.259	-0.0375	0.56	0.904	0.37	1	0.0174252238968392	up	0.652743324694685	VCAN_CD44	VCAN_CD44_SPP1..macrophages_Tregs	0.332436692627172	1.25282849024338	0.416486159725602	0.301951885726666	0.739999369832043	0.22344420515733	0.434443253362701	0.204322685818432	0.319382969590566	-0.084105198979929	-0.2518119729938	0.332279494157195	0.379982391547943	0.291980150472227	0.271830478629742	0.111835753466648	0.431798275933005	0.599330758174632	0.579927236794826	0.666322314049587	0.761049227452389	0.0174252238968392	0.652743324694685	0.630318930442993	0.228854797630708	0.00173838461625943	-0.306042845033457	0.434734792974255	0.0538214420195606	0.221632593125309	0.320322475496642	7.60342372672291	0.709289378345474	0.797588159283026	0.785617113584001	9.89326372891647	0.922354005504707	1	0.630318930442993	TRUE	0.680764962454573	LGMA
129108	LGMA-(LAMN+MHNA+GCA)/3	LGMA	SPP1..macrophages	Tregs	VCAN	CD44	-0.334	0.259	-0.0375	0.56	0.904	0.37	1	0.00173838461625943	down	-0.306042845033457	VCAN_CD44	VCAN_CD44_SPP1..macrophages_Tregs	0.332436692627172	1.25282849024338	0.416486159725602	0.301951885726666	0.739999369832043	0.22344420515733	0.434443253362701	0.204322685818432	0.319382969590566	-0.084105198979929	-0.2518119729938	0.332279494157195	0.379982391547943	0.291980150472227	0.271830478629742	0.111835753466648	0.431798275933005	0.599330758174632	0.579927236794826	0.666322314049587	0.761049227452389	0.0174252238968392	0.652743324694685	0.630318930442993	0.228854797630708	0.00173838461625943	-0.306042845033457	0.434734792974255	0.0538214420195606	0.221632593125309	0.320322475496642	7.60342372672291	0.709289378345474	0.797588159283026	0.785617113584001	9.89326372891647	0.922354005504707	1	0.630318930442993	TRUE	0.680764962454573	LGMA
129109	GCA-(LGMA+LAMN+MHNA)/3	GCA	NK.cells	SPP1..macrophages	CD28	CD4	-0.235	0.783	0.274	0.576	1	0.405	0.728	0.000368277295775033	up	-0.522734112732065	CD28_CD4	CD28_CD4_NK.cells_SPP1..macrophages	0.143873230647943	0.269997337261622	0.0388453891781716	0.142203746329074	0.272222222222222	0.0387110198340256	0.397778729953697	0.0480350794940855	0.222906904723891	-0.0563007163955452	-0.239577516576788	0.370157675684329	0.366996158155915	0.314951176564751	0.278033456058908	0.307362716822914	0.392544976785331	0.774052281710384	0.547565576715774	0.755434782608696	0.745036830758175	0.000368277295775033	-0.522734112732065	0.415339878384454	0.0618652847769591	0.00863538671395934	0.544109454900009	0.589409144154916	0.161112831912224	0.379556108102793	0.395179091371446	5.87785842811822	0.782557954752109	0.469237687048973	0.410732803383035	6.43122556175118	0.788599767730137	1	0.589409144154916	TRUE	0.680764907044193	LGMA
129110	GCA-(LGMA+LAMN+MHNA)/3	GCA	NK.cells	SPP1..macrophages	CD28	CD4	-0.235	0.783	0.274	0.576	1	0.405	0.728	0.00863538671395934	down	0.544109454900009	CD28_CD4	CD28_CD4_NK.cells_SPP1..macrophages	0.143873230647943	0.269997337261622	0.0388453891781716	0.142203746329074	0.272222222222222	0.0387110198340256	0.397778729953697	0.0480350794940855	0.222906904723891	-0.0563007163955452	-0.239577516576788	0.370157675684329	0.366996158155915	0.314951176564751	0.278033456058908	0.307362716822914	0.392544976785331	0.774052281710384	0.547565576715774	0.755434782608696	0.745036830758175	0.000368277295775033	-0.522734112732065	0.415339878384454	0.0618652847769591	0.00863538671395934	0.544109454900009	0.589409144154916	0.161112831912224	0.379556108102793	0.395179091371446	5.87785842811822	0.782557954752109	0.469237687048973	0.410732803383035	6.43122556175118	0.788599767730137	1	0.589409144154916	TRUE	0.680764907044193	LGMA
129111	LGMA-(LAMN+MHNA+GCA)/3	LGMA	Tregs	Macrophages	SPP1	ITGAV	0.396	0.799	0.5975	0.504	1	0.0609	0.917	0.0552988509719825	up	0.764840265956559	SPP1_ITGAV	SPP1_ITGAV_Tregs_Macrophages	0.103095073688691	0.448453324601435	0.0462333285457236	0.110539868368352	0.409828445595201	0.0453023824296999	0.204322685818432	1.001	0.602661342909216	0.117837507567572	0.297569463554475	0.639286857691692	0.426744837522011	0.651512726108532	0.675884424523771	0.971090783186333	1.21538270736712	0.777061624146604	0.897098454904779	0.866690621631333	0.93345759971254	0.0552988509719825	0.764840265956559	0.650819957007904	0.599642060040744	0.000139445360199575	-0.33552765959993	0.42937040760106	0.0289479661663613	0.0368158830417903	0.131018148088431	5.44374226932462	0.385623028205823	0.536349434515872	0.545370894159335	7.99746552231362	0.819908285366453	0.75	0.650819957007904	TRUE	0.680763004294088	LGMA
129112	LGMA-(LAMN+MHNA+GCA)/3	LGMA	Tregs	Macrophages	SPP1	ITGAV	0.396	0.799	0.5975	0.504	1	0.0609	0.917	0.000139445360199575	down	-0.33552765959993	SPP1_ITGAV	SPP1_ITGAV_Tregs_Macrophages	0.103095073688691	0.448453324601435	0.0462333285457236	0.110539868368352	0.409828445595201	0.0453023824296999	0.204322685818432	1.001	0.602661342909216	0.117837507567572	0.297569463554475	0.639286857691692	0.426744837522011	0.651512726108532	0.675884424523771	0.971090783186333	1.21538270736712	0.777061624146604	0.897098454904779	0.866690621631333	0.93345759971254	0.0552988509719825	0.764840265956559	0.650819957007904	0.599642060040744	0.000139445360199575	-0.33552765959993	0.42937040760106	0.0289479661663613	0.0368158830417903	0.131018148088431	5.44374226932462	0.385623028205823	0.536349434515872	0.545370894159335	7.99746552231362	0.819908285366453	0.75	0.650819957007904	TRUE	0.680763004294088	LGMA
129113	LGMA-(LAMN+MHNA+GCA)/3	LGMA	Macrophages	C1Qhi.monocytes	SERPINF1	PLXDC2	-0.0382	0.27	0.1159	0.931	1	0.421	0.989	0.0440690620843205	up	0.0282488602838242	SERPINF1_PLXDC2	SERPINF1_PLXDC2_Macrophages_C1Qhi.monocytes	0.217879971272532	1.34319100202366	0.292654416934439	0.211887771246076	0.812616653739703	0.17218353163835	1.001	0.475378729342036	0.738189364671018	-0.00118612218651271	-0.0310503190186573	0.457419561389467	0.0747959020329758	0.43512886185369	0.425164078757804	0.10144383412437	0.375717904164332	0.604383758533956	0.533664211282788	0.658686669062163	0.737940172475746	0.0440690620843205	0.0282488602838242	0.516107271673305	0.489701106383532	0.0155532471816437	0.221406880885565	0.530697532995457	0.268728699523586	0.202828853782767	0.372153411527651	6.74526986300981	0.677412709659115	0.665213488406305	0.81905103688114	10.2466427879264	0.923628145398692	1	0.530697532995457	TRUE	0.680762213387591	LAMN
129114	LGMA-(LAMN+MHNA+GCA)/3	LGMA	Macrophages	C1Qhi.monocytes	SERPINF1	PLXDC2	-0.0382	0.27	0.1159	0.931	1	0.421	0.989	0.0155532471816437	down	0.221406880885565	SERPINF1_PLXDC2	SERPINF1_PLXDC2_Macrophages_C1Qhi.monocytes	0.217879971272532	1.34319100202366	0.292654416934439	0.211887771246076	0.812616653739703	0.17218353163835	1.001	0.475378729342036	0.738189364671018	-0.00118612218651271	-0.0310503190186573	0.457419561389467	0.0747959020329758	0.43512886185369	0.425164078757804	0.10144383412437	0.375717904164332	0.604383758533956	0.533664211282788	0.658686669062163	0.737940172475746	0.0440690620843205	0.0282488602838242	0.516107271673305	0.489701106383532	0.0155532471816437	0.221406880885565	0.530697532995457	0.268728699523586	0.202828853782767	0.372153411527651	6.74526986300981	0.677412709659115	0.665213488406305	0.81905103688114	10.2466427879264	0.923628145398692	1	0.530697532995457	TRUE	0.680762213387591	LAMN
129115	LAMN-(LGMA+MHNA+GCA)/3	LAMN	Macrophages	C1Qhi.monocytes	TNFSF10	TNFRSF10B	0.622	0.761	0.6915	0.469	1	0.125	0.53	0.0476476103112132	up	-0.521228462166969	TNFSF10_TNFRSF10B	TNFSF10_TNFRSF10B_Macrophages_C1Qhi.monocytes	0.0624906101833524	0.179938572460518	0.0112444711885791	0.0840116279069767	0.226911261683261	0.0190631844844368	0.202118009648158	0.637645667210595	0.419881838429377	0.204530491831218	0.328827157284917	0.708319993596927	0.456078917880583	0.696134144389307	0.692172242676485	0.687251480100869	0.903089986991944	0.768707330219188	0.821887351778656	0.833498023715415	0.891528925619835	0.0476476103112132	-0.521228462166969	0.415615241671668	0.524735514305943	0.0113839746143946	-1.02199119635713	0.304477135930312	0.203870512989079	0.121551003782222	0.194261659606956	4.7684359472812	0.596300525345895	0.431437661079379	0.514250985505026	6.1882746368111	0.701906259042135	1	0.415615241671668	TRUE	0.680761140384712	LAMN
129116	LAMN-(LGMA+MHNA+GCA)/3	LAMN	Macrophages	C1Qhi.monocytes	TNFSF10	TNFRSF10B	0.622	0.761	0.6915	0.469	1	0.125	0.53	0.0113839746143946	down	-1.02199119635713	TNFSF10_TNFRSF10B	TNFSF10_TNFRSF10B_Macrophages_C1Qhi.monocytes	0.0624906101833524	0.179938572460518	0.0112444711885791	0.0840116279069767	0.226911261683261	0.0190631844844368	0.202118009648158	0.637645667210595	0.419881838429377	0.204530491831218	0.328827157284917	0.708319993596927	0.456078917880583	0.696134144389307	0.692172242676485	0.687251480100869	0.903089986991944	0.768707330219188	0.821887351778656	0.833498023715415	0.891528925619835	0.0476476103112132	-0.521228462166969	0.415615241671668	0.524735514305943	0.0113839746143946	-1.02199119635713	0.304477135930312	0.203870512989079	0.121551003782222	0.194261659606956	4.7684359472812	0.596300525345895	0.431437661079379	0.514250985505026	6.1882746368111	0.701906259042135	1	0.415615241671668	TRUE	0.680761140384712	LAMN
129117	LAMN-(LGMA+MHNA+GCA)/3	LAMN	Epithelial	Tregs	F11R	ITGB2	0.031	0.457	0.244	0.977	1	0.331	1	0.00415255731034957	up	-0.17656450857101	F11R_ITGB2	F11R_ITGB2_Epithelial_Tregs	0.342154403252441	0.195702467407372	0.0669604609507996	0.438416988416988	0.230416666666667	0.101018581081081	0.224577196182587	0.223854363600918	0.224215779891752	0.000313268524718035	0.0101054362812269	0.488034256443093	0.0374579798303186	0.484912758123899	0.482611653593725	0.219438606844497	0.480172006224281	0.679931728350701	0.617117319439454	0.72597017606899	0.780834531081567	0.00415255731034957	-0.17656450857101	0.478649654467384	0.0989138310916057	0.00421408121382744	-0.47093985506095	0.404733888383831	0.0923339616828779	1.001	1.001	6.8112520504431	0.908660512689845	0.15306786831631	0.25033237845293	6.29050443391079	0.641150851656215	1	0.478649654467384	TRUE	0.680757655190543	LGMA
129118	LAMN-(LGMA+MHNA+GCA)/3	LAMN	Epithelial	Tregs	F11R	ITGB2	0.031	0.457	0.244	0.977	1	0.331	1	0.00421408121382744	down	-0.47093985506095	F11R_ITGB2	F11R_ITGB2_Epithelial_Tregs	0.342154403252441	0.195702467407372	0.0669604609507996	0.438416988416988	0.230416666666667	0.101018581081081	0.224577196182587	0.223854363600918	0.224215779891752	0.000313268524718035	0.0101054362812269	0.488034256443093	0.0374579798303186	0.484912758123899	0.482611653593725	0.219438606844497	0.480172006224281	0.679931728350701	0.617117319439454	0.72597017606899	0.780834531081567	0.00415255731034957	-0.17656450857101	0.478649654467384	0.0989138310916057	0.00421408121382744	-0.47093985506095	0.404733888383831	0.0923339616828779	1.001	1.001	6.8112520504431	0.908660512689845	0.15306786831631	0.25033237845293	6.29050443391079	0.641150851656215	1	0.478649654467384	TRUE	0.680757655190543	LGMA
129119	MHNA-(LGMA+LAMN+GCA)/3	MHNA	NK.cells	CD4..T.cells	CLEC2D	KLRB1	0.0191	-0.066	-0.02345	0.944	1	0.81	1	0.0127545520478628	up	-0.18639146831713	CLEC2D_KLRB1	CLEC2D_KLRB1_NK.cells_CD4..T.cells	0.716205050831121	0.488830275601354	0.350102712384859	0.600150646144911	0.366717663355595	0.220085842615612	0.220650162690461	0.415346021722053	0.317998092206257	0.000478034908906883	0.0250280057019311	0.483171922522811	0.0640907635665119	0.487353929886345	0.495117656475108	-0.00603998875400911	-0.0915149811213502	0.442440711462451	0.182312252964427	0.407698526769673	0.370396155228171	0.0127545520478628	-0.18639146831713	0.476852435377017	0.183128371031494	0.00250054331514629	-1.01152281690707	0.306381723848826	0.0656777623401858	0.82863593162597	0.896747233052105	8.53470823570624	0.956279430960598	0.668528906105361	0.75556575851931	8.20560914171551	0.915454837521655	1	0.476852435377017	TRUE	0.680754532127917	LAMN
129120	MHNA-(LGMA+LAMN+GCA)/3	MHNA	NK.cells	CD4..T.cells	CLEC2D	KLRB1	0.0191	-0.066	-0.02345	0.944	1	0.81	1	0.00250054331514629	down	-1.01152281690707	CLEC2D_KLRB1	CLEC2D_KLRB1_NK.cells_CD4..T.cells	0.716205050831121	0.488830275601354	0.350102712384859	0.600150646144911	0.366717663355595	0.220085842615612	0.220650162690461	0.415346021722053	0.317998092206257	0.000478034908906883	0.0250280057019311	0.483171922522811	0.0640907635665119	0.487353929886345	0.495117656475108	-0.00603998875400911	-0.0915149811213502	0.442440711462451	0.182312252964427	0.407698526769673	0.370396155228171	0.0127545520478628	-0.18639146831713	0.476852435377017	0.183128371031494	0.00250054331514629	-1.01152281690707	0.306381723848826	0.0656777623401858	0.82863593162597	0.896747233052105	8.53470823570624	0.956279430960598	0.668528906105361	0.75556575851931	8.20560914171551	0.915454837521655	1	0.476852435377017	TRUE	0.680754532127917	LAMN
129121	LGMA-(LAMN+MHNA+GCA)/3	LGMA	iCAFs	Epithelial	ICAM1	EGFR	0.0646	0.655	0.3598	0.91	1	0.447	1	0.0123143999672404	up	1.33955185044243	ICAM1_EGFR	ICAM1_EGFR_iCAFs_Epithelial	0.310747274061116	0.208803617237158	0.0648851548705474	0.271039167254764	0.239075847960275	0.0647989187418793	0.262803994133876	0.261235324397914	0.262019659265895	0.00264592605605735	0.0409586076789064	0.504622218664959	0.0929446134144389	0.505562670081639	0.507823755402593	0.229048572348582	0.349692476868063	0.742656306144448	0.510802191879267	0.729563420768954	0.725161696011498	0.0123143999672404	1.33955185044243	0.755926994970538	0.178819230407221	0.00092010527626211	-0.101736868972471	0.471905655526809	0.0410920957811358	0.626830275483634	0.593626582140251	5.97084636563523	0.659819403779956	0.269541978892628	0.353495029541313	6.42924070689809	0.713261954140233	0.75	0.755926994970538	TRUE	0.680752789273177	LGMA
129122	LGMA-(LAMN+MHNA+GCA)/3	LGMA	iCAFs	Epithelial	ICAM1	EGFR	0.0646	0.655	0.3598	0.91	1	0.447	1	0.00092010527626211	down	-0.101736868972471	ICAM1_EGFR	ICAM1_EGFR_iCAFs_Epithelial	0.310747274061116	0.208803617237158	0.0648851548705474	0.271039167254764	0.239075847960275	0.0647989187418793	0.262803994133876	0.261235324397914	0.262019659265895	0.00264592605605735	0.0409586076789064	0.504622218664959	0.0929446134144389	0.505562670081639	0.507823755402593	0.229048572348582	0.349692476868063	0.742656306144448	0.510802191879267	0.729563420768954	0.725161696011498	0.0123143999672404	1.33955185044243	0.755926994970538	0.178819230407221	0.00092010527626211	-0.101736868972471	0.471905655526809	0.0410920957811358	0.626830275483634	0.593626582140251	5.97084636563523	0.659819403779956	0.269541978892628	0.353495029541313	6.42924070689809	0.713261954140233	0.75	0.755926994970538	TRUE	0.680752789273177	LGMA
129123	LGMA-(LAMN+MHNA+GCA)/3	LGMA	iCAFs	B.cells	APOE	LRP1	0.58	3	1.79	0.321	1	0.00187	0.073	0.102448764582634	up	0.511928815735174	APOE_LRP1	APOE_LRP1_iCAFs_B.cells	0.883636165317154	0.0891670782840534	0.0787912551274554	0.551040511476291	0.086317426240428	0.0475643987048425	0.262803994133876	0.35586775780378	0.309335875968828	0.286227081205174	0.493494967595128	0.696994557387546	0.584240435408996	0.725908436049304	0.76032495597887	8.1844751803905	2.7281583934635	0.966717570966583	0.98904060366511	0.988366870283866	0.991510959396335	0.102448764582634	0.511928815735174	0.604565846046517	1.001	0.000481965828407389	-0.507807772339868	0.398026241783398	0.0342762952838713	0.354905728196106	0.637776962849873	9.29302445908243	0.692698636315169	0.0997624473127671	0.113212270347109	4.69842572808824	0.489094418505327	0.5	0.604565846046517	TRUE	0.680751440496669	LGMA
129124	LGMA-(LAMN+MHNA+GCA)/3	LGMA	iCAFs	B.cells	APOE	LRP1	0.58	3	1.79	0.321	1	0.00187	0.073	0.000481965828407389	down	-0.507807772339868	APOE_LRP1	APOE_LRP1_iCAFs_B.cells	0.883636165317154	0.0891670782840534	0.0787912551274554	0.551040511476291	0.086317426240428	0.0475643987048425	0.262803994133876	0.35586775780378	0.309335875968828	0.286227081205174	0.493494967595128	0.696994557387546	0.584240435408996	0.725908436049304	0.76032495597887	8.1844751803905	2.7281583934635	0.966717570966583	0.98904060366511	0.988366870283866	0.991510959396335	0.102448764582634	0.511928815735174	0.604565846046517	1.001	0.000481965828407389	-0.507807772339868	0.398026241783398	0.0342762952838713	0.354905728196106	0.637776962849873	9.29302445908243	0.692698636315169	0.0997624473127671	0.113212270347109	4.69842572808824	0.489094418505327	0.5	0.604565846046517	TRUE	0.680751440496669	LGMA
129125	LGMA-(LAMN+MHNA+GCA)/3	LGMA	iCAFs	C1Qhi.monocytes	TNC	ITGA9	0.273	0.232	0.2525	0.547	1	0.635	0.995	0.0504202319923285	up	0.826051673479945	TNC_ITGA9	TNC_ITGA9_iCAFs_C1Qhi.monocytes	0.217834368353444	0.0791566763983004	0.0172430446041818	0.153566457752238	0.0940080512623257	0.0144364834325461	0.262803994133876	0.475378729342036	0.369091361737956	0.0715294599109734	0.262012673666569	0.592904594205218	0.390447414759084	0.619057147430767	0.657495597886986	0.0457564957322616	0.197226274708024	0.587787459575997	0.341156126482213	0.605147323032699	0.63595939633489	0.0504202319923285	0.826051673479945	0.662014702177453	0.551879806580875	0.0114079691424413	-0.172478176249093	0.459035178312856	0.204243777521623	0.406764996283763	0.454500945549577	7.14849241050377	0.798894639788429	0.261178652273341	0.357289634882425	4.8935261516891	0.671149899341551	0.75	0.662014702177453	TRUE	0.68075141187436	GCA
129126	LGMA-(LAMN+MHNA+GCA)/3	LGMA	iCAFs	C1Qhi.monocytes	TNC	ITGA9	0.273	0.232	0.2525	0.547	1	0.635	0.995	0.0114079691424413	down	-0.172478176249093	TNC_ITGA9	TNC_ITGA9_iCAFs_C1Qhi.monocytes	0.217834368353444	0.0791566763983004	0.0172430446041818	0.153566457752238	0.0940080512623257	0.0144364834325461	0.262803994133876	0.475378729342036	0.369091361737956	0.0715294599109734	0.262012673666569	0.592904594205218	0.390447414759084	0.619057147430767	0.657495597886986	0.0457564957322616	0.197226274708024	0.587787459575997	0.341156126482213	0.605147323032699	0.63595939633489	0.0504202319923285	0.826051673479945	0.662014702177453	0.551879806580875	0.0114079691424413	-0.172478176249093	0.459035178312856	0.204243777521623	0.406764996283763	0.454500945549577	7.14849241050377	0.798894639788429	0.261178652273341	0.357289634882425	4.8935261516891	0.671149899341551	0.75	0.662014702177453	TRUE	0.68075141187436	GCA
129127	GCA-(LGMA+LAMN+MHNA)/3	GCA	Fibroblasts	B.cells	CD82	CD37	-0.509	0.412	-0.0485	0.526	1	0.399	0.908	0.00313372812406661	up	-0.655945635634434	CD82_CD37	CD82_CD37_Fibroblasts_B.cells	0.0813214394657889	1.14744404104199	0.0933118011239766	0.105253509323277	0.722890855457227	0.0760867993945788	0.570070300444639	0.0711544356316257	0.320612368038132	-0.142018256225747	-0.279014255846261	0.279934368496879	0.408295982071394	0.257123419241236	0.25844405314551	0.16439916697706	0.399027104313252	0.663335429392742	0.553292310456342	0.699964067553	0.747619475386274	0.00313372812406661	-0.655945635634434	0.390977278129432	0.0889393735595666	0.0160467205761425	2.07034330492191	0.867087897150791	0.276405287934148	0.40792790634053	0.437447923053161	4.63018288099296	0.701081350767778	0.910116244360695	0.932773375820718	9.22413506241134	0.951290780235166	0.5	0.867087897150791	TRUE	0.680750307520807	MHNA
129128	GCA-(LGMA+LAMN+MHNA)/3	GCA	Fibroblasts	B.cells	CD82	CD37	-0.509	0.412	-0.0485	0.526	1	0.399	0.908	0.0160467205761425	down	2.07034330492191	CD82_CD37	CD82_CD37_Fibroblasts_B.cells	0.0813214394657889	1.14744404104199	0.0933118011239766	0.105253509323277	0.722890855457227	0.0760867993945788	0.570070300444639	0.0711544356316257	0.320612368038132	-0.142018256225747	-0.279014255846261	0.279934368496879	0.408295982071394	0.257123419241236	0.25844405314551	0.16439916697706	0.399027104313252	0.663335429392742	0.553292310456342	0.699964067553	0.747619475386274	0.00313372812406661	-0.655945635634434	0.390977278129432	0.0889393735595666	0.0160467205761425	2.07034330492191	0.867087897150791	0.276405287934148	0.40792790634053	0.437447923053161	4.63018288099296	0.701081350767778	0.910116244360695	0.932773375820718	9.22413506241134	0.951290780235166	0.5	0.867087897150791	TRUE	0.680750307520807	MHNA
129129	LAMN-(LGMA+MHNA+GCA)/3	LAMN	Tregs	Macrophages	PTDSS1	SCARB1	0.121	1.36	0.7405	0.843	1	0.149	1	0.00814332913515177	up	-1.19111235227347	PTDSS1_SCARB1	PTDSS1_SCARB1_Tregs_Macrophages	0.096105120147673	0.0931893507597482	0.00895597375124924	0.101666666666667	0.11937984496124	0.0121369509043928	0.223854363600918	0.202118009648158	0.212986186624538	0.00897486347040618	0.0741724253752577	0.530374579798303	0.147730910837202	0.530934848727389	0.533396030094445	1.12446667495931	0.826813731587726	0.869744879626303	0.795140136543299	0.880165289256198	0.875875853395616	0.00814332913515177	-1.19111235227347	0.293102465926999	0.137983956508579	0.00263378332323204	-1.23341968171641	0.26601042379342	0.0677504753036337	0.767389377815476	0.633371491471238	5.36264007507045	0.963783100759708	0.562045675434662	0.634755539379079	5.13652193184635	0.832544872397413	0.5	0.293102465926999	TRUE	0.680750201916628	LAMN
129130	LAMN-(LGMA+MHNA+GCA)/3	LAMN	Tregs	Macrophages	PTDSS1	SCARB1	0.121	1.36	0.7405	0.843	1	0.149	1	0.00263378332323204	down	-1.23341968171641	PTDSS1_SCARB1	PTDSS1_SCARB1_Tregs_Macrophages	0.096105120147673	0.0931893507597482	0.00895597375124924	0.101666666666667	0.11937984496124	0.0121369509043928	0.223854363600918	0.202118009648158	0.212986186624538	0.00897486347040618	0.0741724253752577	0.530374579798303	0.147730910837202	0.530934848727389	0.533396030094445	1.12446667495931	0.826813731587726	0.869744879626303	0.795140136543299	0.880165289256198	0.875875853395616	0.00814332913515177	-1.19111235227347	0.293102465926999	0.137983956508579	0.00263378332323204	-1.23341968171641	0.26601042379342	0.0677504753036337	0.767389377815476	0.633371491471238	5.36264007507045	0.963783100759708	0.562045675434662	0.634755539379079	5.13652193184635	0.832544872397413	0.5	0.293102465926999	TRUE	0.680750201916628	LAMN
129131	LAMN-(LGMA+MHNA+GCA)/3	LAMN	Tregs	Tregs	CXCL12	DPP4	0.887	0.6	0.7435	0.533	1	0.247	1	0.0148732946807664	up	5.39903138201325	CXCL12_DPP4	CXCL12_DPP4_Tregs_Tregs	0.0199449202328214	0.165667374480209	0.00330422256918872	0.02	0.1675	0.00335	0.223854363600918	0.223854363600918	0.223854363600918	0.24239296559343	0.273272790973428	0.769309268448855	0.402793340803586	0.711181367056187	0.664158796222187	0.364381828044201	0.607303046740334	0.726666367229608	0.69699964067553	0.772637441609774	0.823212360761768	0.0148732946807664	5.39903138201325	1.001	0.203871110538515	0.00643592915389418	1.29083955816764	0.725267147760892	0.126897551811321	0.0372289510954152	0.039441037188382	2.08563853868864	0.250450390773475	1.001	1.001	6.10321780317005	1.001	0	1.001	TRUE	0.680749779473579	LAMN
129132	LAMN-(LGMA+MHNA+GCA)/3	LAMN	Tregs	Tregs	CXCL12	DPP4	0.887	0.6	0.7435	0.533	1	0.247	1	0.00643592915389418	down	1.29083955816764	CXCL12_DPP4	CXCL12_DPP4_Tregs_Tregs	0.0199449202328214	0.165667374480209	0.00330422256918872	0.02	0.1675	0.00335	0.223854363600918	0.223854363600918	0.223854363600918	0.24239296559343	0.273272790973428	0.769309268448855	0.402793340803586	0.711181367056187	0.664158796222187	0.364381828044201	0.607303046740334	0.726666367229608	0.69699964067553	0.772637441609774	0.823212360761768	0.0148732946807664	5.39903138201325	1.001	0.203871110538515	0.00643592915389418	1.29083955816764	0.725267147760892	0.126897551811321	0.0372289510954152	0.039441037188382	2.08563853868864	0.250450390773475	1.001	1.001	6.10321780317005	1.001	0	1.001	TRUE	0.680749779473579	LAMN
129133	MHNA-(LGMA+LAMN+GCA)/3	MHNA	Macrophages	Fibroblasts	TGFBI	ITGAV	0.518	-0.272	0.123	0.395	0.932	0.632	1	-0.00221886180582387	up	-0.830455192579544	TGFBI_ITGAV	TGFBI_ITGAV_Macrophages_Fibroblasts	0.25530406075809	0.190595388234304	0.0486597765779825	0.218700320395236	0.197719136131547	0.0432412384202385	0.0345408446629282	0.310731215249496	0.172636029956212	0.208962704465494	0.40340290437354	0.678305586681607	0.519089162798143	0.698175124059549	0.72652873379222	-0.0542049547071913	-0.199282921717615	0.346141753503414	0.343895975565936	0.312163133309378	0.293702838663313	-0.00221886180582387	-0.830455192579544	0.359061821539009	0.0365368887653345	0.0147154887364205	2.76778858764972	0.993979157220758	0.255696331734067	0.304614517388147	0.316208349698064	6.79022757081008	0.729441882861109	0.213902398972208	0.243710589497097	5.99441486980315	0.49834888021931	1	0.993979157220758	TRUE	0.680747159385719	LGMA
129134	MHNA-(LGMA+LAMN+GCA)/3	MHNA	Macrophages	Fibroblasts	TGFBI	ITGAV	0.518	-0.272	0.123	0.395	0.932	0.632	1	0.0147154887364205	down	2.76778858764972	TGFBI_ITGAV	TGFBI_ITGAV_Macrophages_Fibroblasts	0.25530406075809	0.190595388234304	0.0486597765779825	0.218700320395236	0.197719136131547	0.0432412384202385	0.0345408446629282	0.310731215249496	0.172636029956212	0.208962704465494	0.40340290437354	0.678305586681607	0.519089162798143	0.698175124059549	0.72652873379222	-0.0542049547071913	-0.199282921717615	0.346141753503414	0.343895975565936	0.312163133309378	0.293702838663313	-0.00221886180582387	-0.830455192579544	0.359061821539009	0.0365368887653345	0.0147154887364205	2.76778858764972	0.993979157220758	0.255696331734067	0.304614517388147	0.316208349698064	6.79022757081008	0.729441882861109	0.213902398972208	0.243710589497097	5.99441486980315	0.49834888021931	1	0.993979157220758	TRUE	0.680747159385719	LGMA
129135	GCA-(LGMA+LAMN+MHNA)/3	GCA	SPP1..macrophages	Macrophages	ANGPTL4	SDC2	0.997	0.669	0.833	0.489	0.781	0.392	1	0.0063812557659403	up	1.25020336561805	ANGPTL4_SDC2	ANGPTL4_SDC2_SPP1..macrophages_Macrophages	0.1242453324894	0.218288481781164	0.0271213249975071	0.1	0.201271186440678	0.0201271186440678	0.0480350794940855	0.0811229763135111	0.0645790279037983	0.309759067453751	0.31069114087638	0.790259324475748	0.43895069633424	0.732351528733792	0.682167440371378	0.272091621163314	0.406713932979543	0.74604743083004	0.558951670858785	0.743397412863816	0.750786022278117	0.0063812557659403	1.25020336561805	0.739586355874597	0.120733051031814	0.0123101271440273	-0.436312324669712	0.411033925208612	0.218277959985512	0.28645517153922	0.307342388575891	3.54264338605739	0.432562346329542	0.529863026081974	0.561545635819813	6.40449686074768	0.837318795847781	0.5	0.739586355874597	TRUE	0.68074501945992	LGMA
129136	GCA-(LGMA+LAMN+MHNA)/3	GCA	SPP1..macrophages	Macrophages	ANGPTL4	SDC2	0.997	0.669	0.833	0.489	0.781	0.392	1	0.0123101271440273	down	-0.436312324669712	ANGPTL4_SDC2	ANGPTL4_SDC2_SPP1..macrophages_Macrophages	0.1242453324894	0.218288481781164	0.0271213249975071	0.1	0.201271186440678	0.0201271186440678	0.0480350794940855	0.0811229763135111	0.0645790279037983	0.309759067453751	0.31069114087638	0.790259324475748	0.43895069633424	0.732351528733792	0.682167440371378	0.272091621163314	0.406713932979543	0.74604743083004	0.558951670858785	0.743397412863816	0.750786022278117	0.0063812557659403	1.25020336561805	0.739586355874597	0.120733051031814	0.0123101271440273	-0.436312324669712	0.411033925208612	0.218277959985512	0.28645517153922	0.307342388575891	3.54264338605739	0.432562346329542	0.529863026081974	0.561545635819813	6.40449686074768	0.837318795847781	0.5	0.739586355874597	TRUE	0.68074501945992	LGMA
129137	GCA-(LGMA+LAMN+MHNA)/3	GCA	Fibroblasts	Fibroblasts	SPON1	APP	0.305	0.28	0.2925	0.581	1	0.598	1	-0.000112354201306283	up	-0.724747314910586	SPON1_APP	SPON1_APP_Fibroblasts_Fibroblasts	0.219030471352391	0.440532752730444	0.0964900964767156	0.218782736224597	0.490982261331099	0.107418442571758	0.570070300444639	0.570070300444639	0.570070300444639	0.0719262796209491	0.235823867609669	0.605810789178806	0.363574515767568	0.619617416359853	0.642988634544581	0.062523668483245	0.223298816011589	0.608807941070787	0.37345041322314	0.626392382321236	0.652623068630974	-0.000112354201306283	-0.724747314910586	0.378394374094114	0.0571598459058091	0.0318598370360914	0.153406512640548	0.518325734625721	0.522397853905424	0.385422935403203	0.384936278054306	6.23128619506898	0.783781087027752	0.362531722738148	0.6088450647686	7.64304825706034	0.686863851738469	1	0.518325734625721	TRUE	0.680742889109912	MHNA
129138	GCA-(LGMA+LAMN+MHNA)/3	GCA	Fibroblasts	Fibroblasts	SPON1	APP	0.305	0.28	0.2925	0.581	1	0.598	1	0.0318598370360914	down	0.153406512640548	SPON1_APP	SPON1_APP_Fibroblasts_Fibroblasts	0.219030471352391	0.440532752730444	0.0964900964767156	0.218782736224597	0.490982261331099	0.107418442571758	0.570070300444639	0.570070300444639	0.570070300444639	0.0719262796209491	0.235823867609669	0.605810789178806	0.363574515767568	0.619617416359853	0.642988634544581	0.062523668483245	0.223298816011589	0.608807941070787	0.37345041322314	0.626392382321236	0.652623068630974	-0.000112354201306283	-0.724747314910586	0.378394374094114	0.0571598459058091	0.0318598370360914	0.153406512640548	0.518325734625721	0.522397853905424	0.385422935403203	0.384936278054306	6.23128619506898	0.783781087027752	0.362531722738148	0.6088450647686	7.64304825706034	0.686863851738469	1	0.518325734625721	TRUE	0.680742889109912	MHNA
129139	LAMN-(LGMA+MHNA+GCA)/3	LAMN	Endothelial	Fibroblasts	ICAM1	EZR	-0.649	0.825	0.088	0.32	0.952	0.132	1	0.017378148013879	up	0.523339576723468	ICAM1_EZR	ICAM1_EZR_Endothelial_Fibroblasts	0.330064848365638	0.486778697097065	0.160668536844966	0.297173886214982	0.452055792272115	0.134339176575497	0.060706862958961	0.20634857114243	0.133527717050696	-0.321157664070381	-0.494850021680094	0.246578357611654	0.584900752361133	0.200496238194333	0.17578437650072	0.725526506755174	0.87942606879415	0.7824964067553	0.813577973409989	0.838483650736615	0.886790334171757	0.017378148013879	0.523339576723468	0.606652721134396	0.228393919201142	0.000102752580207175	-0.525347594795776	0.394835095140139	0.0283771646342401	0.667190943661059	0.653321173438308	7.51484282414911	0.903533604558282	0.310001740203844	0.460359823386611	8.20031196936396	0.68806336129389	1	0.606652721134396	TRUE	0.680740804455688	LGMA
129140	LAMN-(LGMA+MHNA+GCA)/3	LAMN	Endothelial	Fibroblasts	ICAM1	EZR	-0.649	0.825	0.088	0.32	0.952	0.132	1	0.000102752580207175	down	-0.525347594795776	ICAM1_EZR	ICAM1_EZR_Endothelial_Fibroblasts	0.330064848365638	0.486778697097065	0.160668536844966	0.297173886214982	0.452055792272115	0.134339176575497	0.060706862958961	0.20634857114243	0.133527717050696	-0.321157664070381	-0.494850021680094	0.246578357611654	0.584900752361133	0.200496238194333	0.17578437650072	0.725526506755174	0.87942606879415	0.7824964067553	0.813577973409989	0.838483650736615	0.886790334171757	0.017378148013879	0.523339576723468	0.606652721134396	0.228393919201142	0.000102752580207175	-0.525347594795776	0.394835095140139	0.0283771646342401	0.667190943661059	0.653321173438308	7.51484282414911	0.903533604558282	0.310001740203844	0.460359823386611	8.20031196936396	0.68806336129389	1	0.606652721134396	TRUE	0.680740804455688	LGMA
129141	LGMA-(LAMN+MHNA+GCA)/3	LGMA	CD4..T.cells	Macrophages	HLA.DMA	CD74	0.314	0.583	0.4485	0.279	1	0.182	1	0.0416088371269392	up	-0.790626565207142	HLA.DMA_CD74	HLA.DMA_CD74_CD4..T.cells_Macrophages	0.046888660508414	2.9629737107107	0.13892986841687	0.0620602624797875	0.971388939698799	0.0602846525676699	0.225262262027145	1.001	0.613131131013573	0.17408028017209	0.554395796726402	0.609252441171762	0.620537858171923	0.682927805346566	0.779814310869217	0.431378380804701	0.739928612014925	0.721276500179662	0.761835249730507	0.790154509522098	0.858785483291412	0.0416088371269392	-0.790626565207142	0.366345943109267	0.465615214766911	0.00118856301280801	0.129424048620047	0.513962431647685	0.0452682875922205	0.0380963147782839	0.0696952281458086	4.09624380451892	0.416779991227232	0.863227742732435	0.970858488085044	12.8643127350989	0.953756763329813	0.75	0.513962431647685	TRUE	0.680738827992865	LGMA
129142	LGMA-(LAMN+MHNA+GCA)/3	LGMA	CD4..T.cells	Macrophages	HLA.DMA	CD74	0.314	0.583	0.4485	0.279	1	0.182	1	0.00118856301280801	down	0.129424048620047	HLA.DMA_CD74	HLA.DMA_CD74_CD4..T.cells_Macrophages	0.046888660508414	2.9629737107107	0.13892986841687	0.0620602624797875	0.971388939698799	0.0602846525676699	0.225262262027145	1.001	0.613131131013573	0.17408028017209	0.554395796726402	0.609252441171762	0.620537858171923	0.682927805346566	0.779814310869217	0.431378380804701	0.739928612014925	0.721276500179662	0.761835249730507	0.790154509522098	0.858785483291412	0.0416088371269392	-0.790626565207142	0.366345943109267	0.465615214766911	0.00118856301280801	0.129424048620047	0.513962431647685	0.0452682875922205	0.0380963147782839	0.0696952281458086	4.09624380451892	0.416779991227232	0.863227742732435	0.970858488085044	12.8643127350989	0.953756763329813	0.75	0.513962431647685	TRUE	0.680738827992865	LGMA
129143	MHNA-(LGMA+LAMN+GCA)/3	MHNA	CD8..T.cells	B.cells	CCL20	CCR6	0.63	0.213	0.4215	0.438	0.98	0.717	1	0.0072455639622282	up	-0.190291764846887	CCL20_CCR6	CCL20_CCR6_CD8..T.cells_B.cells	0.0526531343099172	0.165702831554853	0.00872477344539124	0.0530815410619572	0.211711716829173	0.0112379841901652	0.223068359731449	0.714769094866929	0.468918727299189	0.225871310382417	0.3585258894959	0.710701136545542	0.482211461501521	0.704698255162478	0.705638706579158	0.0307744198427586	0.1444808443322	0.579275961192957	0.26702299676608	0.583857348185411	0.595872260150916	0.0072455639622282	-0.190291764846887	0.476139123471559	0.129194729902557	0.0167077854944351	0.863864385066683	0.647584469169291	0.28668896958136	0.129137377939187	0.245991727978264	4.84329445347638	0.618996257764348	0.468136073117711	0.765822138716592	5.87115878147937	0.84837944041775	0.666666666666667	0.647584469169291	TRUE	0.680734096894365	MHNA
129144	MHNA-(LGMA+LAMN+GCA)/3	MHNA	CD8..T.cells	B.cells	CCL20	CCR6	0.63	0.213	0.4215	0.438	0.98	0.717	1	0.0167077854944351	down	0.863864385066683	CCL20_CCR6	CCL20_CCR6_CD8..T.cells_B.cells	0.0526531343099172	0.165702831554853	0.00872477344539124	0.0530815410619572	0.211711716829173	0.0112379841901652	0.223068359731449	0.714769094866929	0.468918727299189	0.225871310382417	0.3585258894959	0.710701136545542	0.482211461501521	0.704698255162478	0.705638706579158	0.0307744198427586	0.1444808443322	0.579275961192957	0.26702299676608	0.583857348185411	0.595872260150916	0.0072455639622282	-0.190291764846887	0.476139123471559	0.129194729902557	0.0167077854944351	0.863864385066683	0.647584469169291	0.28668896958136	0.129137377939187	0.245991727978264	4.84329445347638	0.618996257764348	0.468136073117711	0.765822138716592	5.87115878147937	0.84837944041775	0.666666666666667	0.647584469169291	TRUE	0.680734096894365	MHNA
129145	LGMA-(LAMN+MHNA+GCA)/3	LGMA	Macrophages	B.cells	C3	CD46	0.371	0.0499	0.21045	0.363	1	0.84	0.976	0.104406235732704	up	0.629142377167329	C3_CD46	C3_CD46_Macrophages_B.cells	0.670282873901689	0.137198324375761	0.0919616871570814	0.484804845268056	0.167043724146847	0.0809836068380117	1.001	0.35586775780378	0.67843387890189	0.163274642111602	0.440093374963888	0.630242516407876	0.547782935809188	0.677285096846486	0.740995677925404	0.00377846362551211	0.0757207139381184	0.497080488681279	0.154689184333453	0.511588214157384	0.538807042759612	0.104406235732704	0.629142377167329	0.626002633791463	1.001	0.00102353664817513	-0.128511318260337	0.46703438649402	0.042701098575952	0.356922823775838	0.57072707209905	8.90793306725811	0.777886124285534	0.206011435738652	0.268674040679015	6.02680578374469	0.636562189252441	1	0.626002633791463	TRUE	0.680729783675732	LGMA
129146	LGMA-(LAMN+MHNA+GCA)/3	LGMA	Macrophages	B.cells	C3	CD46	0.371	0.0499	0.21045	0.363	1	0.84	0.976	0.00102353664817513	down	-0.128511318260337	C3_CD46	C3_CD46_Macrophages_B.cells	0.670282873901689	0.137198324375761	0.0919616871570814	0.484804845268056	0.167043724146847	0.0809836068380117	1.001	0.35586775780378	0.67843387890189	0.163274642111602	0.440093374963888	0.630242516407876	0.547782935809188	0.677285096846486	0.740995677925404	0.00377846362551211	0.0757207139381184	0.497080488681279	0.154689184333453	0.511588214157384	0.538807042759612	0.104406235732704	0.629142377167329	0.626002633791463	1.001	0.00102353664817513	-0.128511318260337	0.46703438649402	0.042701098575952	0.356922823775838	0.57072707209905	8.90793306725811	0.777886124285534	0.206011435738652	0.268674040679015	6.02680578374469	0.636562189252441	1	0.626002633791463	TRUE	0.680729783675732	LGMA
129147	LGMA-(LAMN+MHNA+GCA)/3	LGMA	C1Qhi.monocytes	Fibroblasts	HLA.DRA	CD37	0.598	-0.0233	0.28735	0.126	0.942	0.961	1	0.014245726293092	up	-0.304980855354152	HLA.DRA_CD37	HLA.DRA_CD37_C1Qhi.monocytes_Fibroblasts	3.47586233824049	0.105964347775361	0.368317485628594	0.983749997943413	0.119115277627127	0.117179654120715	0.475378729342036	0.231631743788032	0.353505236565034	0.537978414019697	0.899629454882437	0.702197054586201	0.771190171282215	0.782415559468545	0.861013286377461	-0.000402545067322893	-0.0172766123314547	0.462720086237873	0.047700323392023	0.445068271649299	0.440352137980596	0.014245726293092	-0.304980855354152	0.455164027588237	0.197727142230985	0.00500810436314735	-0.544653795566816	0.391322578526048	0.104685972903216	1.001	1.001	13.5936764373456	1.001	0.0833728700608417	0.151108190364877	5.67231763616971	0.554700884688722	1	0.455164027588237	TRUE	0.680728399066914	LGMA
129148	LGMA-(LAMN+MHNA+GCA)/3	LGMA	C1Qhi.monocytes	Fibroblasts	HLA.DRA	CD37	0.598	-0.0233	0.28735	0.126	0.942	0.961	1	0.00500810436314735	down	-0.544653795566816	HLA.DRA_CD37	HLA.DRA_CD37_C1Qhi.monocytes_Fibroblasts	3.47586233824049	0.105964347775361	0.368317485628594	0.983749997943413	0.119115277627127	0.117179654120715	0.475378729342036	0.231631743788032	0.353505236565034	0.537978414019697	0.899629454882437	0.702197054586201	0.771190171282215	0.782415559468545	0.861013286377461	-0.000402545067322893	-0.0172766123314547	0.462720086237873	0.047700323392023	0.445068271649299	0.440352137980596	0.014245726293092	-0.304980855354152	0.455164027588237	0.197727142230985	0.00500810436314735	-0.544653795566816	0.391322578526048	0.104685972903216	1.001	1.001	13.5936764373456	1.001	0.0833728700608417	0.151108190364877	5.67231763616971	0.554700884688722	1	0.455164027588237	TRUE	0.680728399066914	LGMA
129149	LGMA-(LAMN+MHNA+GCA)/3	LGMA	CD4..T.cells	Endothelial	CD160	TNFRSF14	0.85	-0.494	0.178	0.07	0.917	0.227	1	0.0190682343323619	up	0.39742002104187	CD160_TNFRSF14	CD160_TNFRSF14_CD4..T.cells_Endothelial	0.0688946364697129	0.0767776417041169	0.00528956771420701	0.0746456410959351	0.104358896890262	0.00778993676243821	0.225262262027145	0.623093931583111	0.424178096805128	0.981666665987882	1.15490195998574	0.76124539779094	0.839863134304466	0.83832239474948	0.897630862814151	-0.318123226546597	-0.643974142806877	0.267090370104204	0.717054437657204	0.184827524254402	0.117072403880704	0.0190682343323619	0.39742002104187	0.58362372384856	0.244940062986727	0.00275543521516204	-0.300232839877688	0.435791849195705	0.069642920801453	1.001	1.001	4.88522400876081	1.001	0.32764363602638	0.380035500209877	4.95490110677918	0.762831841049374	0.75	0.58362372384856	TRUE	0.680722742216897	LGMA
129150	LGMA-(LAMN+MHNA+GCA)/3	LGMA	CD4..T.cells	Endothelial	CD160	TNFRSF14	0.85	-0.494	0.178	0.07	0.917	0.227	1	0.00275543521516204	down	-0.300232839877688	CD160_TNFRSF14	CD160_TNFRSF14_CD4..T.cells_Endothelial	0.0688946364697129	0.0767776417041169	0.00528956771420701	0.0746456410959351	0.104358896890262	0.00778993676243821	0.225262262027145	0.623093931583111	0.424178096805128	0.981666665987882	1.15490195998574	0.76124539779094	0.839863134304466	0.83832239474948	0.897630862814151	-0.318123226546597	-0.643974142806877	0.267090370104204	0.717054437657204	0.184827524254402	0.117072403880704	0.0190682343323619	0.39742002104187	0.58362372384856	0.244940062986727	0.00275543521516204	-0.300232839877688	0.435791849195705	0.069642920801453	1.001	1.001	4.88522400876081	1.001	0.32764363602638	0.380035500209877	4.95490110677918	0.762831841049374	0.75	0.58362372384856	TRUE	0.680722742216897	LGMA
129151	LGMA-(LAMN+MHNA+GCA)/3	LGMA	iCAFs	NK.cells	CLMP	JAML	0.359	-0.256	0.0515	0.433	1	0.35	1	0.0435470996603066	up	0.319989087502411	CLMP_JAML	CLMP_JAML_iCAFs_NK.cells	0.542109196042374	0.151096770652825	0.0819109488632017	0.485160471112306	0.154679939189338	0.0750445921687219	0.262803994133876	0.260586388381787	0.261695191257832	0.130500845209142	0.363512103646635	0.625580278533696	0.485953257563631	0.659956779254042	0.708119897550824	-0.116718580646329	-0.455931955649724	0.352834171757097	0.599330758174632	0.262351778656126	0.171891843334531	0.0435470996603066	0.319989087502411	0.569462644986204	0.484591032877844	-0.00112702137808534	-0.533172577566988	0.393411439480757	0.00924651114596468	0.654448432636567	0.715993064225747	8.08635074610738	0.86672679946218	0.524763580906241	0.431500801627283	6.12089573342962	0.878570517201683	1	0.569462644986204	TRUE	0.680722374043298	LAMN
129152	LGMA-(LAMN+MHNA+GCA)/3	LGMA	iCAFs	NK.cells	CLMP	JAML	0.359	-0.256	0.0515	0.433	1	0.35	1	-0.00112702137808534	down	-0.533172577566988	CLMP_JAML	CLMP_JAML_iCAFs_NK.cells	0.542109196042374	0.151096770652825	0.0819109488632017	0.485160471112306	0.154679939189338	0.0750445921687219	0.262803994133876	0.260586388381787	0.261695191257832	0.130500845209142	0.363512103646635	0.625580278533696	0.485953257563631	0.659956779254042	0.708119897550824	-0.116718580646329	-0.455931955649724	0.352834171757097	0.599330758174632	0.262351778656126	0.171891843334531	0.0435470996603066	0.319989087502411	0.569462644986204	0.484591032877844	-0.00112702137808534	-0.533172577566988	0.393411439480757	0.00924651114596468	0.654448432636567	0.715993064225747	8.08635074610738	0.86672679946218	0.524763580906241	0.431500801627283	6.12089573342962	0.878570517201683	1	0.569462644986204	TRUE	0.680722374043298	LAMN
129153	GCA-(LGMA+LAMN+MHNA)/3	GCA	Epithelial	SPP1..macrophages	EFNB2	PECAM1	-0.101	1.14	0.5195	0.925	1	0.32	0.676	0.000765819995833989	up	-0.346213725823059	EFNB2_PECAM1	EFNB2_PECAM1_Epithelial_SPP1..macrophages	0.150982166712256	0.235919044912947	0.0356195685696426	0.184133583690987	0.261111111111111	0.0480793246304244	0.635265500900704	0.0480350794940855	0.341650290197395	-0.0034196849933577	-0.0338582672609674	0.428145509844725	0.0800184088362414	0.420161677605251	0.422042580438611	0.564129024715307	0.494850021680094	0.840459935321595	0.628278835788717	0.814947897951851	0.786404060366511	0.000765819995833989	-0.346213725823059	0.447623088796198	0.0657572745553211	0.00802591300294828	0.290627549942984	0.543291349509963	0.15163171524282	0.410554075344489	0.387315092555412	6.69232722083462	0.87564206880789	0.155077271005124	0.311319419665061	6.32052065755886	0.586497028931105	1	0.543291349509963	TRUE	0.680719361860851	LGMA
129154	GCA-(LGMA+LAMN+MHNA)/3	GCA	Epithelial	SPP1..macrophages	EFNB2	PECAM1	-0.101	1.14	0.5195	0.925	1	0.32	0.676	0.00802591300294828	down	0.290627549942984	EFNB2_PECAM1	EFNB2_PECAM1_Epithelial_SPP1..macrophages	0.150982166712256	0.235919044912947	0.0356195685696426	0.184133583690987	0.261111111111111	0.0480793246304244	0.635265500900704	0.0480350794940855	0.341650290197395	-0.0034196849933577	-0.0338582672609674	0.428145509844725	0.0800184088362414	0.420161677605251	0.422042580438611	0.564129024715307	0.494850021680094	0.840459935321595	0.628278835788717	0.814947897951851	0.786404060366511	0.000765819995833989	-0.346213725823059	0.447623088796198	0.0657572745553211	0.00802591300294828	0.290627549942984	0.543291349509963	0.15163171524282	0.410554075344489	0.387315092555412	6.69232722083462	0.87564206880789	0.155077271005124	0.311319419665061	6.32052065755886	0.586497028931105	1	0.543291349509963	TRUE	0.680719361860851	LGMA
129155	GCA-(LGMA+LAMN+MHNA)/3	GCA	Epithelial	Fibroblasts	IGFBP4	LRP6	0.225	1.73	0.9775	0.829	0.969	0.00808	0.601	-0.00359306506018588	up	-2.18190410500094	IGFBP4_LRP6	IGFBP4_LRP6_Epithelial_Fibroblasts	0.126606708500723	0.130876106468054	0.0165697930613104	0.130820815450644	0.152943641315734	0.0200082118749151	0.635265500900704	0.570070300444639	0.602667900672671	0.0183252306261885	0.0814454694497265	0.573755402593245	0.158255962862174	0.552145029614215	0.538298383223948	3.62017834585997	2.09258863922541	0.903633668702839	0.974240927057133	0.959171757096658	0.98147233201581	-0.00359306506018588	-2.18190410500094	0.111899947693176	0.0230832773203862	0.0237950194552522	-1.06692163294299	0.296302616932098	0.396939651164325	0.0998122745145112	0.146182289278033	6.70341678550454	0.620188298338603	0.459106856654508	0.435681927949982	5.65612938891785	0.828866759300159	1	0.296302616932098	TRUE	0.680715921425233	GCA
129156	GCA-(LGMA+LAMN+MHNA)/3	GCA	Epithelial	Fibroblasts	IGFBP4	LRP6	0.225	1.73	0.9775	0.829	0.969	0.00808	0.601	0.0237950194552522	down	-1.06692163294299	IGFBP4_LRP6	IGFBP4_LRP6_Epithelial_Fibroblasts	0.126606708500723	0.130876106468054	0.0165697930613104	0.130820815450644	0.152943641315734	0.0200082118749151	0.635265500900704	0.570070300444639	0.602667900672671	0.0183252306261885	0.0814454694497265	0.573755402593245	0.158255962862174	0.552145029614215	0.538298383223948	3.62017834585997	2.09258863922541	0.903633668702839	0.974240927057133	0.959171757096658	0.98147233201581	-0.00359306506018588	-2.18190410500094	0.111899947693176	0.0230832773203862	0.0237950194552522	-1.06692163294299	0.296302616932098	0.396939651164325	0.0998122745145112	0.146182289278033	6.70341678550454	0.620188298338603	0.459106856654508	0.435681927949982	5.65612938891785	0.828866759300159	1	0.296302616932098	TRUE	0.680715921425233	GCA
129157	LGMA-(LAMN+MHNA+GCA)/3	LGMA	Macrophages	C1Qhi.monocytes	ANXA2	TLR2	-0.0934	0.764	0.3353	0.821	1	0.0317	0.7	0.0411422578873538	up	-0.339401927812727	ANXA2_TLR2	ANXA2_TLR2_Macrophages_C1Qhi.monocytes	0.69749383343472	0.627483770790966	0.437666060707064	0.633257538964193	0.638714813648826	0.404470970991228	1.001	0.475378729342036	0.738189364671018	-0.00800034912504423	-0.0856568428805593	0.431126940931647	0.165759564591004	0.40135264927165	0.375540259324476	1.14519072366564	1.49894073778225	0.769358605821056	0.934894897592526	0.882186489399928	0.956072583542939	0.0411422578873538	-0.339401927812727	0.44886887525917	0.461047349148971	0.00896408582869827	-0.404696403726384	0.416786038164457	0.166226152798205	0.288173768804702	0.660564567480839	8.68965832519954	0.585113241264395	0.673122550198389	0.762741184629929	8.40941670138083	0.943900012916329	1	0.44886887525917	TRUE	0.680714786227264	LAMN
129158	LGMA-(LAMN+MHNA+GCA)/3	LGMA	Macrophages	C1Qhi.monocytes	ANXA2	TLR2	-0.0934	0.764	0.3353	0.821	1	0.0317	0.7	0.00896408582869827	down	-0.404696403726384	ANXA2_TLR2	ANXA2_TLR2_Macrophages_C1Qhi.monocytes	0.69749383343472	0.627483770790966	0.437666060707064	0.633257538964193	0.638714813648826	0.404470970991228	1.001	0.475378729342036	0.738189364671018	-0.00800034912504423	-0.0856568428805593	0.431126940931647	0.165759564591004	0.40135264927165	0.375540259324476	1.14519072366564	1.49894073778225	0.769358605821056	0.934894897592526	0.882186489399928	0.956072583542939	0.0411422578873538	-0.339401927812727	0.44886887525917	0.461047349148971	0.00896408582869827	-0.404696403726384	0.416786038164457	0.166226152798205	0.288173768804702	0.660564567480839	8.68965832519954	0.585113241264395	0.673122550198389	0.762741184629929	8.40941670138083	0.943900012916329	1	0.44886887525917	TRUE	0.680714786227264	LAMN
129159	LGMA-(LAMN+MHNA+GCA)/3	LGMA	CD8..T.cells	SPP1..macrophages	PECAM1	ITGAV	0.0704	1.4	0.7352	0.802	0.995	0.0335	0.557	0.0573642624425746	up	0.395320708105478	PECAM1_ITGAV	PECAM1_ITGAV_CD8..T.cells_SPP1..macrophages	0.0870820503161111	0.395673930415142	0.0344560971171849	0.111859826742384	0.349431844561029	0.0390873855908683	0.272401410357726	0.434443253362701	0.353422331860213	0.00674612447279489	0.0958256317158365	0.506723227149032	0.180966864094765	0.524091563950696	0.548623339202817	2.06493727014842	1.47495519296315	0.873944484369386	0.932312252964427	0.926652892561983	0.95452299676608	0.0573642624425746	0.395320708105478	0.583239787678737	0.619862681197827	0.00799832053856378	-0.285024763583722	0.438558764410378	0.151202480364761	0.0576269843864366	0.133355600373728	5.04171760531028	0.453057282503246	0.470349685068835	0.459475291016777	7.65992267296921	0.765720899884801	1	0.583239787678737	TRUE	0.680713635238262	LGMA
129160	LGMA-(LAMN+MHNA+GCA)/3	LGMA	CD8..T.cells	SPP1..macrophages	PECAM1	ITGAV	0.0704	1.4	0.7352	0.802	0.995	0.0335	0.557	0.00799832053856378	down	-0.285024763583722	PECAM1_ITGAV	PECAM1_ITGAV_CD8..T.cells_SPP1..macrophages	0.0870820503161111	0.395673930415142	0.0344560971171849	0.111859826742384	0.349431844561029	0.0390873855908683	0.272401410357726	0.434443253362701	0.353422331860213	0.00674612447279489	0.0958256317158365	0.506723227149032	0.180966864094765	0.524091563950696	0.548623339202817	2.06493727014842	1.47495519296315	0.873944484369386	0.932312252964427	0.926652892561983	0.95452299676608	0.0573642624425746	0.395320708105478	0.583239787678737	0.619862681197827	0.00799832053856378	-0.285024763583722	0.438558764410378	0.151202480364761	0.0576269843864366	0.133355600373728	5.04171760531028	0.453057282503246	0.470349685068835	0.459475291016777	7.65992267296921	0.765720899884801	1	0.583239787678737	TRUE	0.680713635238262	LGMA
129161	LAMN-(LGMA+MHNA+GCA)/3	LAMN	CD4..T.cells	Macrophages	EZR	SLC9A1	0.0306	3.17	1.6003	0.926	1	0.0669	1	0.0128067018151751	up	0.319592640795544	EZR_SLC9A1	EZR_SLC9A1_CD4..T.cells_Macrophages	0.901931732397124	0.0547807211652857	0.0494084707425699	0.780932049418605	0.0491279069767442	0.0383655570789954	0.372192634222999	0.202118009648158	0.287155321935579	0.00102170380753281	0.0333890133180656	0.487894189210821	0.0790179286057307	0.49337682087402	0.501560749159597	3.723399206676	1.17457388223218	0.971635824649659	0.890271289974847	0.960294646065397	0.929617319439454	0.0128067018151751	0.319592640795544	0.569390140202598	0.183638923385476	0.00933598703910742	-0.162576141006795	0.460836727137215	0.172011535664896	0.635880197963482	0.900538618064728	8.8228684366811	0.797102185765782	0.327965698077864	0.279647878230942	4.40891890288052	0.682060926349208	0.5	0.569390140202598	TRUE	0.68071041700861	LGMA
129162	LAMN-(LGMA+MHNA+GCA)/3	LAMN	CD4..T.cells	Macrophages	EZR	SLC9A1	0.0306	3.17	1.6003	0.926	1	0.0669	1	0.00933598703910742	down	-0.162576141006795	EZR_SLC9A1	EZR_SLC9A1_CD4..T.cells_Macrophages	0.901931732397124	0.0547807211652857	0.0494084707425699	0.780932049418605	0.0491279069767442	0.0383655570789954	0.372192634222999	0.202118009648158	0.287155321935579	0.00102170380753281	0.0333890133180656	0.487894189210821	0.0790179286057307	0.49337682087402	0.501560749159597	3.723399206676	1.17457388223218	0.971635824649659	0.890271289974847	0.960294646065397	0.929617319439454	0.0128067018151751	0.319592640795544	0.569390140202598	0.183638923385476	0.00933598703910742	-0.162576141006795	0.460836727137215	0.172011535664896	0.635880197963482	0.900538618064728	8.8228684366811	0.797102185765782	0.327965698077864	0.279647878230942	4.40891890288052	0.682060926349208	0.5	0.569390140202598	TRUE	0.68071041700861	LGMA
129163	LAMN-(LGMA+MHNA+GCA)/3	LAMN	Endothelial	C1Qhi.monocytes	MPDZ	CLDN1	0.165	2.73	1.4475	0.698	1	0.0973	0.489	0.0613379088395121	up	0.999273395700774	MPDZ_CLDN1	MPDZ_CLDN1_Endothelial_C1Qhi.monocytes	0.272096069081031	0.0247147548757792	0.00672478765000076	0.315562137479946	0.0324244536918016	0.0102319299136044	0.060706862958961	0.637645667210595	0.349176265084778	0.0257638552671784	0.156144577376839	0.549223627341124	0.267128221546342	0.564430926844885	0.592644469345286	2.7624519460674	1.01188715973165	0.958026410348545	0.854361300754581	0.944529284944305	0.909135824649659	0.0613379088395121	0.999273395700774	0.693694631075536	0.658765146662323	0.0153943671531231	0.0786712921161778	0.504728615914338	0.266257124360249	0.54380419628508	0.561011680598213	6.8860662536163	0.882192454684653	0.0906276760713798	0.111119284929072	2.77821450893204	0.41348480272119	0.5	0.693694631075536	TRUE	0.680706737149761	LGMA
129164	LAMN-(LGMA+MHNA+GCA)/3	LAMN	Endothelial	C1Qhi.monocytes	MPDZ	CLDN1	0.165	2.73	1.4475	0.698	1	0.0973	0.489	0.0153943671531231	down	0.0786712921161778	MPDZ_CLDN1	MPDZ_CLDN1_Endothelial_C1Qhi.monocytes	0.272096069081031	0.0247147548757792	0.00672478765000076	0.315562137479946	0.0324244536918016	0.0102319299136044	0.060706862958961	0.637645667210595	0.349176265084778	0.0257638552671784	0.156144577376839	0.549223627341124	0.267128221546342	0.564430926844885	0.592644469345286	2.7624519460674	1.01188715973165	0.958026410348545	0.854361300754581	0.944529284944305	0.909135824649659	0.0613379088395121	0.999273395700774	0.693694631075536	0.658765146662323	0.0153943671531231	0.0786712921161778	0.504728615914338	0.266257124360249	0.54380419628508	0.561011680598213	6.8860662536163	0.882192454684653	0.0906276760713798	0.111119284929072	2.77821450893204	0.41348480272119	0.5	0.693694631075536	TRUE	0.680706737149761	LGMA
129165	LAMN-(LGMA+MHNA+GCA)/3	LAMN	iCAFs	iCAFs	LRIG1	ERBB2	0.962	1.28	1.121	0.18	1	0.104	1	0.00899327351121956	up	-0.275763024414393	LRIG1_ERBB2	LRIG1_ERBB2_iCAFs_iCAFs	0.0616337596042571	0.0385163274427312	0.00237390606644415	0.0810619684537859	0.0524661871042674	0.00425301240393655	0.900388818556685	0.900388818556685	0.900388818556685	0.71642785009062	0.744727494896694	0.783436049303666	0.714643028653754	0.80918841043701	0.830578677765327	1.25819732569756	0.98296666070122	0.859818541142652	0.846927775781531	0.889193316564858	0.905273086597197	0.00899327351121956	-0.275763024414393	0.460507576854811	0.146305011890407	0.00237991335717165	-1.14414625081214	0.282252584173238	0.0638012142877923	0.266886527464215	0.348007640964136	4.60285169479737	0.672354026615107	0.172809745913554	0.337355011386268	4.24898695394892	0.671468467640065	0.5	0.460507576854811	TRUE	0.680706045184437	LAMN
129166	LAMN-(LGMA+MHNA+GCA)/3	LAMN	iCAFs	iCAFs	LRIG1	ERBB2	0.962	1.28	1.121	0.18	1	0.104	1	0.00237991335717165	down	-1.14414625081214	LRIG1_ERBB2	LRIG1_ERBB2_iCAFs_iCAFs	0.0616337596042571	0.0385163274427312	0.00237390606644415	0.0810619684537859	0.0524661871042674	0.00425301240393655	0.900388818556685	0.900388818556685	0.900388818556685	0.71642785009062	0.744727494896694	0.783436049303666	0.714643028653754	0.80918841043701	0.830578677765327	1.25819732569756	0.98296666070122	0.859818541142652	0.846927775781531	0.889193316564858	0.905273086597197	0.00899327351121956	-0.275763024414393	0.460507576854811	0.146305011890407	0.00237991335717165	-1.14414625081214	0.282252584173238	0.0638012142877923	0.266886527464215	0.348007640964136	4.60285169479737	0.672354026615107	0.172809745913554	0.337355011386268	4.24898695394892	0.671468467640065	0.5	0.460507576854811	TRUE	0.680706045184437	LAMN
129167	LAMN-(LGMA+MHNA+GCA)/3	LAMN	CD4..T.cells	Fibroblasts	FN1	ITGB1	1.96	0.66	1.31	0.0675	1	0.275	1	0.0157843495010975	up	0.165498206619306	FN1_ITGB1	FN1_ITGB1_CD4..T.cells_Fibroblasts	0.102362144183517	1.16432556776557	0.119182861644174	0.121025617732558	0.797616446338177	0.0965320231317257	0.372192634222999	0.20634857114243	0.289270602682715	2.29456460525119	1.17069622716898	0.90133263966704	0.844505362574036	0.905234512566032	0.900172082599648	0.370040422072027	0.560667306169737	0.743891484010061	0.671936758893281	0.77398490837226	0.809670319798778	0.0157843495010975	0.165498206619306	0.541208335659226	0.21279044435531	0.00124371283628293	-0.0474079644069269	0.481790105718486	0.0461262112421107	0.0560937660818031	0.134148099461115	4.29485636589179	0.274126998478401	1.001	0.923416099713445	9.72982925103523	1.001	0.5	0.541208335659226	TRUE	0.680703381304617	LAMN
129168	LAMN-(LGMA+MHNA+GCA)/3	LAMN	CD4..T.cells	Fibroblasts	FN1	ITGB1	1.96	0.66	1.31	0.0675	1	0.275	1	0.00124371283628293	down	-0.0474079644069269	FN1_ITGB1	FN1_ITGB1_CD4..T.cells_Fibroblasts	0.102362144183517	1.16432556776557	0.119182861644174	0.121025617732558	0.797616446338177	0.0965320231317257	0.372192634222999	0.20634857114243	0.289270602682715	2.29456460525119	1.17069622716898	0.90133263966704	0.844505362574036	0.905234512566032	0.900172082599648	0.370040422072027	0.560667306169737	0.743891484010061	0.671936758893281	0.77398490837226	0.809670319798778	0.0157843495010975	0.165498206619306	0.541208335659226	0.21279044435531	0.00124371283628293	-0.0474079644069269	0.481790105718486	0.0461262112421107	0.0560937660818031	0.134148099461115	4.29485636589179	0.274126998478401	1.001	0.923416099713445	9.72982925103523	1.001	0.5	0.541208335659226	TRUE	0.680703381304617	LAMN
129169	MHNA-(LGMA+LAMN+GCA)/3	MHNA	Endothelial	B.cells	LAMB2	RPSA	-0.857	0.149	-0.354	0.122	0.924	0.672	1	0.00539565964579495	up	-0.915112183282878	LAMB2_RPSA	LAMB2_RPSA_Endothelial_B.cells	0.143957866341526	1.87785816899208	0.270332455300103	0.186918159768838	0.938012263944628	0.175331526217132	0.243146692749466	0.714769094866929	0.478957893808198	-0.782989625111741	-0.913640169325252	0.203897870978069	0.775532255482632	0.135024811909717	0.0879021930526653	0.02572197831498	0.172630726946175	0.548508803449515	0.309670319798778	0.574919151994251	0.618397412863816	0.00539565964579495	-0.915112183282878	0.343579193772566	0.111083949124949	0.0184016067531586	1.48669123095906	0.760899857828289	0.313038452226696	0.522396164795271	0.607016394537124	5.67825217725001	0.825333552101484	0.889013064690538	0.868809164462069	10.7522317515408	0.928279433326529	1	0.760899857828289	TRUE	0.680702906077879	LGMA
129170	MHNA-(LGMA+LAMN+GCA)/3	MHNA	Endothelial	B.cells	LAMB2	RPSA	-0.857	0.149	-0.354	0.122	0.924	0.672	1	0.0184016067531586	down	1.48669123095906	LAMB2_RPSA	LAMB2_RPSA_Endothelial_B.cells	0.143957866341526	1.87785816899208	0.270332455300103	0.186918159768838	0.938012263944628	0.175331526217132	0.243146692749466	0.714769094866929	0.478957893808198	-0.782989625111741	-0.913640169325252	0.203897870978069	0.775532255482632	0.135024811909717	0.0879021930526653	0.02572197831498	0.172630726946175	0.548508803449515	0.309670319798778	0.574919151994251	0.618397412863816	0.00539565964579495	-0.915112183282878	0.343579193772566	0.111083949124949	0.0184016067531586	1.48669123095906	0.760899857828289	0.313038452226696	0.522396164795271	0.607016394537124	5.67825217725001	0.825333552101484	0.889013064690538	0.868809164462069	10.7522317515408	0.928279433326529	1	0.760899857828289	TRUE	0.680702906077879	LGMA
129171	GCA-(LGMA+LAMN+MHNA)/3	GCA	Epithelial	Fibroblasts	TNFSF10	TNFRSF10B	2.76	-0.573	1.0935	0.00718	0.192	0.392	1	-0.00175009476773321	up	-1.41036725966624	TNFSF10_TNFRSF10B	TNFSF10_TNFRSF10B_Epithelial_Fibroblasts	0.340278693210166	0.0903487977793104	0.0307437708414533	0.375992489270386	0.0971174663035128	0.0365154379070906	0.635265500900704	0.570070300444639	0.602667900672671	5.91709653389125	2.1438755557577	0.946054105970866	0.951616776052505	0.964623019049144	0.964582999839923	-0.233047083597278	-0.406713932979543	0.244924541861301	0.558951670858785	0.210878548329141	0.191856809198706	-0.00175009476773321	-1.41036725966624	0.253003685082967	0.0411261731878917	0.0337250720764045	0.435644615983474	0.569675352237112	0.551413889730385	0.657433629177723	0.865938988643391	8.01013226808515	1.001	0.176431114731266	0.177964325839087	5.05840984083101	0.499471875530712	1	0.569675352237112	TRUE	0.680701173855131	GCA
129172	GCA-(LGMA+LAMN+MHNA)/3	GCA	Epithelial	Fibroblasts	TNFSF10	TNFRSF10B	2.76	-0.573	1.0935	0.00718	0.192	0.392	1	0.0337250720764045	down	0.435644615983474	TNFSF10_TNFRSF10B	TNFSF10_TNFRSF10B_Epithelial_Fibroblasts	0.340278693210166	0.0903487977793104	0.0307437708414533	0.375992489270386	0.0971174663035128	0.0365154379070906	0.635265500900704	0.570070300444639	0.602667900672671	5.91709653389125	2.1438755557577	0.946054105970866	0.951616776052505	0.964623019049144	0.964582999839923	-0.233047083597278	-0.406713932979543	0.244924541861301	0.558951670858785	0.210878548329141	0.191856809198706	-0.00175009476773321	-1.41036725966624	0.253003685082967	0.0411261731878917	0.0337250720764045	0.435644615983474	0.569675352237112	0.551413889730385	0.657433629177723	0.865938988643391	8.01013226808515	1.001	0.176431114731266	0.177964325839087	5.05840984083101	0.499471875530712	1	0.569675352237112	TRUE	0.680701173855131	GCA
129173	LAMN-(LGMA+MHNA+GCA)/3	LAMN	Endothelial	Fibroblasts	TIMP2	ITGA3	0.453	0.978	0.7155	0.255	0.947	0.237	1	0.0123572692255265	up	-0.603953572531321	TIMP2_ITGA3	TIMP2_ITGA3_Endothelial_Fibroblasts	0.294395205526541	0.0727820425385934	0.0214266843717907	0.292299148463532	0.0956972213117739	0.0279722162997577	0.060706862958961	0.20634857114243	0.133527717050696	0.268837298263418	0.593459819566045	0.657795741956139	0.641027693292781	0.720145669921562	0.791079718264767	0.611496117602118	0.625251653989896	0.814768235716852	0.707150556952928	0.822403880704276	0.828849263384837	0.0123572692255265	-0.603953572531321	0.400485928899406	0.179238925486593	-0.000291307438366879	-0.690416359132999	0.364802942047039	0.0222470741260701	0.423555630804723	0.385549981781656	7.15505528620698	0.743385209605615	0.561117490201734	0.644205927003139	4.43726465661016	0.803732724279085	0.5	0.400485928899406	TRUE	0.680700062262801	LAMN
129174	LAMN-(LGMA+MHNA+GCA)/3	LAMN	Endothelial	Fibroblasts	TIMP2	ITGA3	0.453	0.978	0.7155	0.255	0.947	0.237	1	-0.000291307438366879	down	-0.690416359132999	TIMP2_ITGA3	TIMP2_ITGA3_Endothelial_Fibroblasts	0.294395205526541	0.0727820425385934	0.0214266843717907	0.292299148463532	0.0956972213117739	0.0279722162997577	0.060706862958961	0.20634857114243	0.133527717050696	0.268837298263418	0.593459819566045	0.657795741956139	0.641027693292781	0.720145669921562	0.791079718264767	0.611496117602118	0.625251653989896	0.814768235716852	0.707150556952928	0.822403880704276	0.828849263384837	0.0123572692255265	-0.603953572531321	0.400485928899406	0.179238925486593	-0.000291307438366879	-0.690416359132999	0.364802942047039	0.0222470741260701	0.423555630804723	0.385549981781656	7.15505528620698	0.743385209605615	0.561117490201734	0.644205927003139	4.43726465661016	0.803732724279085	0.5	0.400485928899406	TRUE	0.680700062262801	LAMN
129175	LGMA-(LAMN+MHNA+GCA)/3	LGMA	Fibroblasts	Endothelial	COL12A1	ITGA1	-0.267	0.649	0.191	0.549	1	0.0852	1	0.0188502386074393	up	0.335840882833216	COL12A1_ITGA1	COL12A1_ITGA1_Fibroblasts_Endothelial	0.249376959987875	0.218742427929206	0.0545493216973523	0.245520294489406	0.235563867684916	0.057835710165064	0.231631743788032	0.623093931583111	0.427362837685571	-0.0695341840318255	-0.260427655549908	0.357551624779894	0.388986713622539	0.303665759564591	0.267748519289259	0.694144702996412	1.0695604052333	0.741241466043838	0.868577075098814	0.834710743801653	0.91751257635645	0.0188502386074393	0.335840882833216	0.572361725670477	0.242805859206857	0.00499522172360667	0.257219567147793	0.537213193791858	0.10448556752676	0.259360129392357	0.356414782154733	7.02472212368247	0.716752273989064	0.598620235254818	0.601021172404974	6.20567065426052	0.812707942445129	1	0.572361725670477	TRUE	0.680699824607162	LAMN
129176	LGMA-(LAMN+MHNA+GCA)/3	LGMA	Fibroblasts	Endothelial	COL12A1	ITGA1	-0.267	0.649	0.191	0.549	1	0.0852	1	0.00499522172360667	down	0.257219567147793	COL12A1_ITGA1	COL12A1_ITGA1_Fibroblasts_Endothelial	0.249376959987875	0.218742427929206	0.0545493216973523	0.245520294489406	0.235563867684916	0.057835710165064	0.231631743788032	0.623093931583111	0.427362837685571	-0.0695341840318255	-0.260427655549908	0.357551624779894	0.388986713622539	0.303665759564591	0.267748519289259	0.694144702996412	1.0695604052333	0.741241466043838	0.868577075098814	0.834710743801653	0.91751257635645	0.0188502386074393	0.335840882833216	0.572361725670477	0.242805859206857	0.00499522172360667	0.257219567147793	0.537213193791858	0.10448556752676	0.259360129392357	0.356414782154733	7.02472212368247	0.716752273989064	0.598620235254818	0.601021172404974	6.20567065426052	0.812707942445129	1	0.572361725670477	TRUE	0.680699824607162	LAMN
129177	GCA-(LGMA+LAMN+MHNA)/3	GCA	Endothelial	Endothelial	ENG	ACVR2A	0.396	-0.205	0.0955	0.286	1	0.765	1	0.0033837581423145	up	0.333374367139137	ENG_ACVR2A	ENG_ACVR2A_Endothelial_Endothelial	0.995802149347835	0.0759040046301042	0.0755853709547657	0.6993545183714	0.08987090367428	0.0628516225547286	0.391834343333059	0.391834343333059	0.391834343333059	0.215279050880899	0.543633966870957	0.639286857691692	0.614915159276453	0.701016487914199	0.776812870177685	-0.0238494057935084	-0.116338564846382	0.376122888968739	0.222736255839023	0.359234638878908	0.350925260510241	0.0033837581423145	0.333374367139137	0.57191063304299	0.0913871968378212	0.0173598351321806	0.437956706927192	0.570096007649816	0.296832407399953	1.001	1.001	9.2806957475808	1.001	0.179041827263811	0.231511214843939	4.99817735989517	0.599360192223541	1	0.57191063304299	TRUE	0.68069904798922	LAMN
129178	GCA-(LGMA+LAMN+MHNA)/3	GCA	Endothelial	Endothelial	ENG	ACVR2A	0.396	-0.205	0.0955	0.286	1	0.765	1	0.0173598351321806	down	0.437956706927192	ENG_ACVR2A	ENG_ACVR2A_Endothelial_Endothelial	0.995802149347835	0.0759040046301042	0.0755853709547657	0.6993545183714	0.08987090367428	0.0628516225547286	0.391834343333059	0.391834343333059	0.391834343333059	0.215279050880899	0.543633966870957	0.639286857691692	0.614915159276453	0.701016487914199	0.776812870177685	-0.0238494057935084	-0.116338564846382	0.376122888968739	0.222736255839023	0.359234638878908	0.350925260510241	0.0033837581423145	0.333374367139137	0.57191063304299	0.0913871968378212	0.0173598351321806	0.437956706927192	0.570096007649816	0.296832407399953	1.001	1.001	9.2806957475808	1.001	0.179041827263811	0.231511214843939	4.99817735989517	0.599360192223541	1	0.57191063304299	TRUE	0.68069904798922	LAMN
129179	LGMA-(LAMN+MHNA+GCA)/3	LGMA	SPP1..macrophages	Fibroblasts	LILRB2	IFNGR1	1.12	0.0725	0.59625	0.207	0.793	0.87	1	0.0154115653732426	up	-0.00368866358295258	LILRB2_IFNGR1	LILRB2_IFNGR1_SPP1..macrophages_Fibroblasts	0.171309288199411	0.164225211221856	0.0281333040388139	0.198854790534999	0.161092643553755	0.0320340438906112	0.434443253362701	0.231631743788032	0.333037498575366	0.766113213088252	0.684029654543082	0.810288938690572	0.687630062429966	0.815351368656955	0.816471906515127	0.00438485418515016	0.0604807473813815	0.50799496945742	0.128166546891843	0.5150467121811	0.52600610851599	0.0154115653732426	-0.00368866358295258	0.510266327060189	0.209140843910045	0.00649240613908195	0.202571170726224	0.527270616138147	0.127776121101558	0.537673199696093	0.528904542231186	6.26497216060733	0.876944257515598	0.180313958944752	0.144480907575557	6.48968641327212	0.509240787358459	1	0.527270616138147	TRUE	0.680697567745775	LGMA
129180	LGMA-(LAMN+MHNA+GCA)/3	LGMA	SPP1..macrophages	Fibroblasts	LILRB2	IFNGR1	1.12	0.0725	0.59625	0.207	0.793	0.87	1	0.00649240613908195	down	0.202571170726224	LILRB2_IFNGR1	LILRB2_IFNGR1_SPP1..macrophages_Fibroblasts	0.171309288199411	0.164225211221856	0.0281333040388139	0.198854790534999	0.161092643553755	0.0320340438906112	0.434443253362701	0.231631743788032	0.333037498575366	0.766113213088252	0.684029654543082	0.810288938690572	0.687630062429966	0.815351368656955	0.816471906515127	0.00438485418515016	0.0604807473813815	0.50799496945742	0.128166546891843	0.5150467121811	0.52600610851599	0.0154115653732426	-0.00368866358295258	0.510266327060189	0.209140843910045	0.00649240613908195	0.202571170726224	0.527270616138147	0.127776121101558	0.537673199696093	0.528904542231186	6.26497216060733	0.876944257515598	0.180313958944752	0.144480907575557	6.48968641327212	0.509240787358459	1	0.527270616138147	TRUE	0.680697567745775	LGMA
129181	GCA-(LGMA+LAMN+MHNA)/3	GCA	Tregs	C1Qhi.monocytes	TGFB1	ITGAV	0.379	0.219	0.299	0.27	1	0.664	0.924	0.0139520291936762	up	-0.316041945281814	TGFB1_ITGAV	TGFB1_ITGAV_Tregs_C1Qhi.monocytes	0.635448358281159	0.347106968230742	0.220568553110176	0.450799695354151	0.402576489533011	0.181481358838225	0.298931809158155	0.0295087282581602	0.164220268708158	0.215513133383744	0.568636235841013	0.633344005122459	0.628501680806787	0.70113654554186	0.784376500720346	0.0389451906184042	0.177831920631982	0.581993352497305	0.317036471433705	0.596343873517787	0.622552102048149	0.0139520291936762	-0.316041945281814	0.45314110264585	0.194851813093533	0.00570308854580807	-1.86659396777942	0.150812450572928	0.115497310619925	0.490164753938862	0.542393470789109	8.69317014605471	0.804491868472454	0.409617511367482	0.535057215421476	7.09524147044487	0.675069896449653	1	0.45314110264585	TRUE	0.680697426865834	GCA
129182	GCA-(LGMA+LAMN+MHNA)/3	GCA	Tregs	C1Qhi.monocytes	TGFB1	ITGAV	0.379	0.219	0.299	0.27	1	0.664	0.924	0.00570308854580807	down	-1.86659396777942	TGFB1_ITGAV	TGFB1_ITGAV_Tregs_C1Qhi.monocytes	0.635448358281159	0.347106968230742	0.220568553110176	0.450799695354151	0.402576489533011	0.181481358838225	0.298931809158155	0.0295087282581602	0.164220268708158	0.215513133383744	0.568636235841013	0.633344005122459	0.628501680806787	0.70113654554186	0.784376500720346	0.0389451906184042	0.177831920631982	0.581993352497305	0.317036471433705	0.596343873517787	0.622552102048149	0.0139520291936762	-0.316041945281814	0.45314110264585	0.194851813093533	0.00570308854580807	-1.86659396777942	0.150812450572928	0.115497310619925	0.490164753938862	0.542393470789109	8.69317014605471	0.804491868472454	0.409617511367482	0.535057215421476	7.09524147044487	0.675069896449653	1	0.45314110264585	TRUE	0.680697426865834	GCA
129183	LAMN-(LGMA+MHNA+GCA)/3	LAMN	Endothelial	Fibroblasts	DUSP18	ITGA3	-0.0861	0.978	0.44595	0.9	1	0.237	1	0.0146579134756041	up	-0.0874104311192337	DUSP18_ITGA3	DUSP18_ITGA3_Endothelial_Fibroblasts	0.0535920904135266	0.0727820425385934	0.00390054180420943	0.0728125385659632	0.0956972213117739	0.00696795761741905	0.060706862958961	0.20634857114243	0.133527717050696	-0.00393971993727413	-0.0457574905606751	0.43512886185369	0.102369137185849	0.417760525052025	0.410497038578518	0.611496117602118	0.625251653989896	0.814768235716852	0.707150556952928	0.822403880704276	0.828849263384837	0.0146579134756041	-0.0874104311192337	0.494954739063217	0.201762503214524	0.000680240068260989	-0.283442449436972	0.438846646256998	0.0373606960818497	0.585295426848933	0.685655213381445	4.41817021580035	0.950516760152096	0.561117490201734	0.644205927003139	4.43726465661016	0.803732724279085	0.5	0.494954739063217	TRUE	0.680695622411154	GCA
129184	LAMN-(LGMA+MHNA+GCA)/3	LAMN	Endothelial	Fibroblasts	DUSP18	ITGA3	-0.0861	0.978	0.44595	0.9	1	0.237	1	0.000680240068260989	down	-0.283442449436972	DUSP18_ITGA3	DUSP18_ITGA3_Endothelial_Fibroblasts	0.0535920904135266	0.0727820425385934	0.00390054180420943	0.0728125385659632	0.0956972213117739	0.00696795761741905	0.060706862958961	0.20634857114243	0.133527717050696	-0.00393971993727413	-0.0457574905606751	0.43512886185369	0.102369137185849	0.417760525052025	0.410497038578518	0.611496117602118	0.625251653989896	0.814768235716852	0.707150556952928	0.822403880704276	0.828849263384837	0.0146579134756041	-0.0874104311192337	0.494954739063217	0.201762503214524	0.000680240068260989	-0.283442449436972	0.438846646256998	0.0373606960818497	0.585295426848933	0.685655213381445	4.41817021580035	0.950516760152096	0.561117490201734	0.644205927003139	4.43726465661016	0.803732724279085	0.5	0.494954739063217	TRUE	0.680695622411154	GCA
129185	LGMA-(LAMN+MHNA+GCA)/3	LGMA	Fibroblasts	NK.cells	CD2	CD53	0.0828	0.0702	0.0765	0.871	1	0.748	1	0.0445797688779538	up	0.459144411176147	CD2_CD53	CD2_CD53_Fibroblasts_NK.cells	0.126121941206077	0.629075994652801	0.0793402856117549	0.133699152875131	0.543372344608745	0.0726484221699632	0.231631743788032	0.260586388381787	0.246109066084909	0.00496649676536549	0.0599818449923368	0.513026252601249	0.1259804706259	0.517168240755563	0.523071074115576	0.00885210782991481	0.126098402135539	0.50700682716493	0.238142292490119	0.533551922385915	0.581050125763565	0.0445797688779538	0.459144411176147	0.594912286655012	0.49470098594431	-0.00133356611301215	-0.638629388603781	0.374224919811312	0.00603345257770642	0.108663239346888	0.157176477075995	5.87087346670118	0.626752446331133	0.708486374927674	0.639361654096943	8.33442908901081	0.960078992043053	1	0.594912286655012	TRUE	0.680694702700337	LAMN
129186	LGMA-(LAMN+MHNA+GCA)/3	LGMA	Fibroblasts	NK.cells	CD2	CD53	0.0828	0.0702	0.0765	0.871	1	0.748	1	-0.00133356611301215	down	-0.638629388603781	CD2_CD53	CD2_CD53_Fibroblasts_NK.cells	0.126121941206077	0.629075994652801	0.0793402856117549	0.133699152875131	0.543372344608745	0.0726484221699632	0.231631743788032	0.260586388381787	0.246109066084909	0.00496649676536549	0.0599818449923368	0.513026252601249	0.1259804706259	0.517168240755563	0.523071074115576	0.00885210782991481	0.126098402135539	0.50700682716493	0.238142292490119	0.533551922385915	0.581050125763565	0.0445797688779538	0.459144411176147	0.594912286655012	0.49470098594431	-0.00133356611301215	-0.638629388603781	0.374224919811312	0.00603345257770642	0.108663239346888	0.157176477075995	5.87087346670118	0.626752446331133	0.708486374927674	0.639361654096943	8.33442908901081	0.960078992043053	1	0.594912286655012	TRUE	0.680694702700337	LAMN
129187	LAMN-(LGMA+MHNA+GCA)/3	LAMN	iCAFs	CD4..T.cells	FGF2	CD44	-0.749	0.215	-0.267	0.205	1	0.471	1	0.00153216352969318	up	0.0619861287205835	FGF2_CD44	FGF2_CD44_iCAFs_CD4..T.cells	0.0572703764257666	1.27804156501122	0.0731939215159682	0.0718313289123675	0.875249818313953	0.0628703575797994	0.900388818556685	0.372192634222999	0.636290726389842	-0.51549635806924	-0.688246138944246	0.224727869377301	0.689390907635665	0.165479430126461	0.127921402273091	0.0703005049672873	0.326979092871104	0.580061983471074	0.488771110312612	0.634162773984908	0.713640855192239	0.00153216352969318	0.0619861287205835	0.522277365421302	0.0732598678617798	0.00283004861272881	-0.582619375454781	0.384415226235372	0.0708036243964573	0.577030253738012	0.509468957469567	4.89025630808398	1.001	0.814033904865138	0.935684373243663	9.70932849759773	0.897367360473721	1	0.522277365421302	TRUE	0.680694687463977	LAMN
129188	LAMN-(LGMA+MHNA+GCA)/3	LAMN	iCAFs	CD4..T.cells	FGF2	CD44	-0.749	0.215	-0.267	0.205	1	0.471	1	0.00283004861272881	down	-0.582619375454781	FGF2_CD44	FGF2_CD44_iCAFs_CD4..T.cells	0.0572703764257666	1.27804156501122	0.0731939215159682	0.0718313289123675	0.875249818313953	0.0628703575797994	0.900388818556685	0.372192634222999	0.636290726389842	-0.51549635806924	-0.688246138944246	0.224727869377301	0.689390907635665	0.165479430126461	0.127921402273091	0.0703005049672873	0.326979092871104	0.580061983471074	0.488771110312612	0.634162773984908	0.713640855192239	0.00153216352969318	0.0619861287205835	0.522277365421302	0.0732598678617798	0.00283004861272881	-0.582619375454781	0.384415226235372	0.0708036243964573	0.577030253738012	0.509468957469567	4.89025630808398	1.001	0.814033904865138	0.935684373243663	9.70932849759773	0.897367360473721	1	0.522277365421302	TRUE	0.680694687463977	LAMN
129189	GCA-(LGMA+LAMN+MHNA)/3	GCA	Macrophages	Tregs	TGFB1	ITGAV	0.0771	0.211	0.14405	0.886	1	0.661	1	0.00391930616565928	up	-0.320536775289631	TGFB1_ITGAV	TGFB1_ITGAV_Macrophages_Tregs	0.571735027562663	0.126756308644861	0.072471021616811	0.620762711864407	0.101142421934501	0.062785444124595	0.0811229763135111	0.298931809158155	0.190027392735833	0.00405286004250839	0.0525662781129492	0.509764687049784	0.113594525372179	0.513006242996638	0.51784856731231	0.0379374920485299	0.17979854051436	0.578377650017966	0.319776320517427	0.5949964067553	0.623809737693137	0.00391930616565928	-0.320536775289631	0.452319058544043	0.0966302749584124	0.0148117325150053	3.36296262443451	1.001	0.257193522633332	0.435036295584047	0.771907525471755	7.79722285361072	0.630415835611511	0.134072697953643	0.106359894699088	5.98912640440931	0.497499897302152	1	1.001	TRUE	0.680693827990957	LGMA
129190	GCA-(LGMA+LAMN+MHNA)/3	GCA	Macrophages	Tregs	TGFB1	ITGAV	0.0771	0.211	0.14405	0.886	1	0.661	1	0.0148117325150053	down	3.36296262443451	TGFB1_ITGAV	TGFB1_ITGAV_Macrophages_Tregs	0.571735027562663	0.126756308644861	0.072471021616811	0.620762711864407	0.101142421934501	0.062785444124595	0.0811229763135111	0.298931809158155	0.190027392735833	0.00405286004250839	0.0525662781129492	0.509764687049784	0.113594525372179	0.513006242996638	0.51784856731231	0.0379374920485299	0.17979854051436	0.578377650017966	0.319776320517427	0.5949964067553	0.623809737693137	0.00391930616565928	-0.320536775289631	0.452319058544043	0.0966302749584124	0.0148117325150053	3.36296262443451	1.001	0.257193522633332	0.435036295584047	0.771907525471755	7.79722285361072	0.630415835611511	0.134072697953643	0.106359894699088	5.98912640440931	0.497499897302152	1	1.001	TRUE	0.680693827990957	LGMA
129191	MHNA-(LGMA+LAMN+GCA)/3	MHNA	Macrophages	NK.cells	TNFSF12	TNFRSF25	-0.717	1.14	0.2115	0.462	0.956	0.013	1	0.010171063449806	up	3.4275014813159	TNFSF12_TNFRSF25	TNFSF12_TNFRSF25_Macrophages_NK.cells	0.0622547897427277	0.122380357784791	0.00761876344253197	0.0832049306625578	0.122743635351629	0.0102128756687025	0.0345408446629282	0.220650162690461	0.127595503676695	-0.240451703526258	-0.335358024443874	0.231571154153994	0.461781655194493	0.221986553545702	0.233352008964303	2.15010457837021	1.88605664769316	0.840459935321595	0.964269673014732	0.929527488321955	0.975251527128997	0.010171063449806	3.4275014813159	1.001	0.157835713878788	0.0213242848089766	-0.832160400893465	0.339014424278233	0.358504320784583	0.248925681942399	0.252255368434388	3.38656791111115	0.370259952000719	0.641922303407133	0.594321611193923	5.58656686730504	0.898894242123416	0.666666666666667	1.001	TRUE	0.680691789134893	MHNA
129192	MHNA-(LGMA+LAMN+GCA)/3	MHNA	Macrophages	NK.cells	TNFSF12	TNFRSF25	-0.717	1.14	0.2115	0.462	0.956	0.013	1	0.0213242848089766	down	-0.832160400893465	TNFSF12_TNFRSF25	TNFSF12_TNFRSF25_Macrophages_NK.cells	0.0622547897427277	0.122380357784791	0.00761876344253197	0.0832049306625578	0.122743635351629	0.0102128756687025	0.0345408446629282	0.220650162690461	0.127595503676695	-0.240451703526258	-0.335358024443874	0.231571154153994	0.461781655194493	0.221986553545702	0.233352008964303	2.15010457837021	1.88605664769316	0.840459935321595	0.964269673014732	0.929527488321955	0.975251527128997	0.010171063449806	3.4275014813159	1.001	0.157835713878788	0.0213242848089766	-0.832160400893465	0.339014424278233	0.358504320784583	0.248925681942399	0.252255368434388	3.38656791111115	0.370259952000719	0.641922303407133	0.594321611193923	5.58656686730504	0.898894242123416	0.666666666666667	1.001	TRUE	0.680691789134893	MHNA
129193	LAMN-(LGMA+MHNA+GCA)/3	LAMN	SPP1..macrophages	Fibroblasts	SEMA3C	NRP2	-0.721	0.934	0.1065	0.557	0.975	0.0938	1	0.0125938517270703	up	-0.550835812779256	SEMA3C_NRP2	SEMA3C_NRP2_SPP1..macrophages_Fibroblasts	0.0839089457027454	0.213128815250303	0.0178834141865281	0.0984126984126984	0.252194180414436	0.0248191098185635	0.117858340400099	0.20634857114243	0.162103455771265	-0.183238404279741	-0.254144804826271	0.230610693132704	0.382723707379542	0.240195293740996	0.270749959980791	0.959962548953954	1.02779716162094	0.806773266259432	0.857842256557672	0.865792310456342	0.911157024793388	0.0125938517270703	-0.550835812779256	0.41020045448313	0.181555095995098	0.00251060723023195	0.483284524802349	0.578342825097495	0.0658343189747941	0.150653756256254	0.177638176638177	5.31141706987177	0.621524049888794	0.644144697331023	0.713753844461261	6.68498738733295	0.934292385660463	1	0.578342825097495	TRUE	0.680691769587256	LAMN
129194	LAMN-(LGMA+MHNA+GCA)/3	LAMN	SPP1..macrophages	Fibroblasts	SEMA3C	NRP2	-0.721	0.934	0.1065	0.557	0.975	0.0938	1	0.00251060723023195	down	0.483284524802349	SEMA3C_NRP2	SEMA3C_NRP2_SPP1..macrophages_Fibroblasts	0.0839089457027454	0.213128815250303	0.0178834141865281	0.0984126984126984	0.252194180414436	0.0248191098185635	0.117858340400099	0.20634857114243	0.162103455771265	-0.183238404279741	-0.254144804826271	0.230610693132704	0.382723707379542	0.240195293740996	0.270749959980791	0.959962548953954	1.02779716162094	0.806773266259432	0.857842256557672	0.865792310456342	0.911157024793388	0.0125938517270703	-0.550835812779256	0.41020045448313	0.181555095995098	0.00251060723023195	0.483284524802349	0.578342825097495	0.0658343189747941	0.150653756256254	0.177638176638177	5.31141706987177	0.621524049888794	0.644144697331023	0.713753844461261	6.68498738733295	0.934292385660463	1	0.578342825097495	TRUE	0.680691769587256	LAMN
129195	MHNA-(LGMA+LAMN+GCA)/3	MHNA	CD4..T.cells	Epithelial	CD48	CD2	0.342	0.737	0.5395	0.226	0.988	0.481	1	0.00512802017786106	up	-0.154528888974911	CD48_CD2	CD48_CD2_CD4..T.cells_Epithelial	0.92635002570679	0.0539091261019428	0.0499387203503653	0.819136846870615	0.0558126721763085	0.0457182163019247	0.415346021722053	0.197703809143393	0.306524915432723	0.220894913811589	0.645891560852599	0.619497358732191	0.669001120537858	0.702937409956779	0.80636705618697	0.234259078712486	0.317854923626168	0.763631872080489	0.478552820697089	0.731449874236435	0.707442508084801	0.00512802017786106	-0.154528888974911	0.482679673642113	0.108463727263673	0.000204020782258328	-0.235186548412187	0.4476261910306	0.0299525166489398	1.001	1.001	8.92730495238538	1.001	0.0470192024559115	0.0661958245751502	4.47825702488284	0.478319142460518	0.666666666666667	0.482679673642113	TRUE	0.680691190359671	MHNA
129196	MHNA-(LGMA+LAMN+GCA)/3	MHNA	CD4..T.cells	Epithelial	CD48	CD2	0.342	0.737	0.5395	0.226	0.988	0.481	1	0.000204020782258328	down	-0.235186548412187	CD48_CD2	CD48_CD2_CD4..T.cells_Epithelial	0.92635002570679	0.0539091261019428	0.0499387203503653	0.819136846870615	0.0558126721763085	0.0457182163019247	0.415346021722053	0.197703809143393	0.306524915432723	0.220894913811589	0.645891560852599	0.619497358732191	0.669001120537858	0.702937409956779	0.80636705618697	0.234259078712486	0.317854923626168	0.763631872080489	0.478552820697089	0.731449874236435	0.707442508084801	0.00512802017786106	-0.154528888974911	0.482679673642113	0.108463727263673	0.000204020782258328	-0.235186548412187	0.4476261910306	0.0299525166489398	1.001	1.001	8.92730495238538	1.001	0.0470192024559115	0.0661958245751502	4.47825702488284	0.478319142460518	0.666666666666667	0.482679673642113	TRUE	0.680691190359671	MHNA
129197	LGMA-(LAMN+MHNA+GCA)/3	LGMA	SPP1..macrophages	CD4..T.cells	PLAU	LRP1	3.4	1.85	2.625	0.0653	0.656	0.0343	0.829	0.00595812627874175	up	-2.91877100049348	PLAU_LRP1	PLAU_LRP1_SPP1..macrophages_CD4..T.cells	0.109352586718075	0.02347352883471	0.00256689109747686	0.11500959499822	0.0288631289009507	0.00331953676527977	0.434443253362701	0.225262262027145	0.329852757694923	4.02929518366475	1.18508681872493	0.967244277253081	0.847346726428686	0.94361293420842	0.901792860573075	2.70970587792088	1.46470587995723	0.913290513833992	0.930717750628818	0.943675889328063	0.95353485447359	0.00595812627874175	-2.91877100049348	0.001	0.11659056359875	0.00619505614680032	0.000675019959777984	0.490538190514977	0.123150474551863	0.778717066143777	0.726811274690405	5.86412582616491	1.001	0.0246851010034947	0.0358791196150939	2.91070300943035	0.259322790020685	0.25	0.490538190514977	TRUE	0.680689497018642	LGMA
129198	LGMA-(LAMN+MHNA+GCA)/3	LGMA	SPP1..macrophages	CD4..T.cells	PLAU	LRP1	3.4	1.85	2.625	0.0653	0.656	0.0343	0.829	0.00619505614680032	down	0.000675019959777984	PLAU_LRP1	PLAU_LRP1_SPP1..macrophages_CD4..T.cells	0.109352586718075	0.02347352883471	0.00256689109747686	0.11500959499822	0.0288631289009507	0.00331953676527977	0.434443253362701	0.225262262027145	0.329852757694923	4.02929518366475	1.18508681872493	0.967244277253081	0.847346726428686	0.94361293420842	0.901792860573075	2.70970587792088	1.46470587995723	0.913290513833992	0.930717750628818	0.943675889328063	0.95353485447359	0.00595812627874175	-2.91877100049348	0.001	0.11659056359875	0.00619505614680032	0.000675019959777984	0.490538190514977	0.123150474551863	0.778717066143777	0.726811274690405	5.86412582616491	1.001	0.0246851010034947	0.0358791196150939	2.91070300943035	0.259322790020685	0.25	0.490538190514977	TRUE	0.680689497018642	LGMA
129199	LGMA-(LAMN+MHNA+GCA)/3	LGMA	Macrophages	B.cells	THBS1	ITGA4	1.78	-0.741	0.5195	7.97e-05	0.021	0.0436	0.334	0.0952804430811077	up	0.082689032224469	THBS1_ITGA4	THBS1_ITGA4_Macrophages_B.cells	0.81710880804351	0.151553041842541	0.123835325375327	0.521889342849153	0.176636479810846	0.0921846963716702	1.001	0.35586775780378	0.67843387890189	7.29540418791492	4.09854167860389	0.886625580278534	0.99251640787578	0.974387706098927	0.993877060989275	-1.00814051145198	-1.36051351073141	0.205488681279195	0.918613007545814	0.0962091268415379	0.0276904419690981	0.0952804430811077	0.082689032224469	0.526063648703666	0.99106654799708	0.000714641748733022	-0.344850042144853	0.427674319180542	0.0378958567299404	0.855981261248327	0.768564524338027	9.54092893741779	0.978614482777146	0.185986686372684	0.284762342498363	6.14842031153766	0.682262289654298	1	0.526063648703666	TRUE	0.680687509707847	LAMN
129200	LGMA-(LAMN+MHNA+GCA)/3	LGMA	Macrophages	B.cells	THBS1	ITGA4	1.78	-0.741	0.5195	7.97e-05	0.021	0.0436	0.334	0.000714641748733022	down	-0.344850042144853	THBS1_ITGA4	THBS1_ITGA4_Macrophages_B.cells	0.81710880804351	0.151553041842541	0.123835325375327	0.521889342849153	0.176636479810846	0.0921846963716702	1.001	0.35586775780378	0.67843387890189	7.29540418791492	4.09854167860389	0.886625580278534	0.99251640787578	0.974387706098927	0.993877060989275	-1.00814051145198	-1.36051351073141	0.205488681279195	0.918613007545814	0.0962091268415379	0.0276904419690981	0.0952804430811077	0.082689032224469	0.526063648703666	0.99106654799708	0.000714641748733022	-0.344850042144853	0.427674319180542	0.0378958567299404	0.855981261248327	0.768564524338027	9.54092893741779	0.978614482777146	0.185986686372684	0.284762342498363	6.14842031153766	0.682262289654298	1	0.526063648703666	TRUE	0.680687509707847	LAMN
129201	LGMA-(LAMN+MHNA+GCA)/3	LGMA	Macrophages	NK.cells	ENG	BMPR2	1.2	0.0525	0.62625	0.0198	0.597	0.836	1	0.0402216164900172	up	-0.128129902610932	ENG_BMPR2	ENG_BMPR2_Macrophages_NK.cells	0.1986814873975	0.222447046914173	0.0441961101480893	0.238404906975815	0.195860958534544	0.046694213599622	1.001	0.260586388381787	0.630793194190893	2.04400177168616	1.70333480973847	0.821734432527613	0.920181687209861	0.897350728349608	0.945113654554186	0.00408417043445164	0.0777937225609836	0.498427955443766	0.157788357887172	0.513384836507366	0.540109593963349	0.0402216164900172	-0.128129902610932	0.487507694055894	0.45203416161606	-0.000743740942247339	-0.337478736663278	0.42901543405232	0.0152089119249116	0.200279829670108	0.341488047736228	6.60643346285758	0.698551157853814	0.206772160678638	0.220009014483351	6.73932513798712	0.65502932831147	1	0.487507694055894	TRUE	0.680687454266479	LGMA
129202	LGMA-(LAMN+MHNA+GCA)/3	LGMA	Macrophages	NK.cells	ENG	BMPR2	1.2	0.0525	0.62625	0.0198	0.597	0.836	1	-0.000743740942247339	down	-0.337478736663278	ENG_BMPR2	ENG_BMPR2_Macrophages_NK.cells	0.1986814873975	0.222447046914173	0.0441961101480893	0.238404906975815	0.195860958534544	0.046694213599622	1.001	0.260586388381787	0.630793194190893	2.04400177168616	1.70333480973847	0.821734432527613	0.920181687209861	0.897350728349608	0.945113654554186	0.00408417043445164	0.0777937225609836	0.498427955443766	0.157788357887172	0.513384836507366	0.540109593963349	0.0402216164900172	-0.128129902610932	0.487507694055894	0.45203416161606	-0.000743740942247339	-0.337478736663278	0.42901543405232	0.0152089119249116	0.200279829670108	0.341488047736228	6.60643346285758	0.698551157853814	0.206772160678638	0.220009014483351	6.73932513798712	0.65502932831147	1	0.487507694055894	TRUE	0.680687454266479	LGMA
129203	MHNA-(LGMA+LAMN+GCA)/3	MHNA	Fibroblasts	SPP1..macrophages	S100A8	ITGB2	1.4	-0.525	0.4375	0.105	1	0.423	0.966	-0.00539411078317632	up	-0.170354548383255	S100A8_ITGB2	S100A8_ITGB2_Fibroblasts_SPP1..macrophages	0.378804764794471	0.382986870274305	0.145077251313629	0.174209877859521	0.282833290956861	0.049272353072201	0.310731215249496	0.718445157367712	0.514588186308604	1.37033498130209	0.978810700930062	0.847166639987194	0.795201696814471	0.865495437810149	0.873719385304946	-0.196171307128103	-0.373659632624958	0.25795005389867	0.531687926697808	0.22399389148401	0.205376392382321	-0.00539411078317632	-0.170354548383255	0.479785372867396	0.00545082791758761	0.0142256245348699	0.28643482702753	0.542528537133077	0.248075888779504	0.35291580102329	0.334593383135252	8.87601796758033	0.833358735135623	0.298594597182656	0.307052067153463	7.61343839709109	0.775778735971735	1	0.542528537133077	TRUE	0.680685862550364	LGMA
129204	MHNA-(LGMA+LAMN+GCA)/3	MHNA	Fibroblasts	SPP1..macrophages	S100A8	ITGB2	1.4	-0.525	0.4375	0.105	1	0.423	0.966	0.0142256245348699	down	0.28643482702753	S100A8_ITGB2	S100A8_ITGB2_Fibroblasts_SPP1..macrophages	0.378804764794471	0.382986870274305	0.145077251313629	0.174209877859521	0.282833290956861	0.049272353072201	0.310731215249496	0.718445157367712	0.514588186308604	1.37033498130209	0.978810700930062	0.847166639987194	0.795201696814471	0.865495437810149	0.873719385304946	-0.196171307128103	-0.373659632624958	0.25795005389867	0.531687926697808	0.22399389148401	0.205376392382321	-0.00539411078317632	-0.170354548383255	0.479785372867396	0.00545082791758761	0.0142256245348699	0.28643482702753	0.542528537133077	0.248075888779504	0.35291580102329	0.334593383135252	8.87601796758033	0.833358735135623	0.298594597182656	0.307052067153463	7.61343839709109	0.775778735971735	1	0.542528537133077	TRUE	0.680685862550364	LGMA
129205	MHNA-(LGMA+LAMN+GCA)/3	MHNA	Macrophages	iCAFs	FCN1	LRP1	0.376	-0.0842	0.1459	0.566	0.974	0.873	0.999	0.0364110795083411	up	0.59092947830298	FCN1_LRP1	FCN1_LRP1_Macrophages_iCAFs	0.211698017387297	0.572883392725618	0.121278278434121	0.180228434465723	NA	NA	0.0345408446629282	0.001	0.0177704223314641	0.0929410218732099	0.247183568811729	0.632043380822795	0.375300144069153	0.635425004001921	0.649191611973747	-0.00496660067999103	-0.0589857562944303	0.432402084081926	0.125494071146245	0.412369744879626	0.399254401724757	0.0364110795083411	0.59092947830298	0.619014007287283	0.414728556506081	-0.00094805374362842	-0.512136680882802	0.397238652171218	0.0120305738408402	0.495602718169688	0.512219906284473	6.04426832419297	0.745682383204961	0.652573759217564	NA	8.5902083468972	0.989295719691049	0.666666666666667	0.619014007287283	TRUE	0.680685669603316	LAMN
129206	MHNA-(LGMA+LAMN+GCA)/3	MHNA	Macrophages	iCAFs	FCN1	LRP1	0.376	-0.0842	0.1459	0.566	0.974	0.873	0.999	-0.00094805374362842	down	-0.512136680882802	FCN1_LRP1	FCN1_LRP1_Macrophages_iCAFs	0.211698017387297	0.572883392725618	0.121278278434121	0.180228434465723	NA	NA	0.0345408446629282	0.001	0.0177704223314641	0.0929410218732099	0.247183568811729	0.632043380822795	0.375300144069153	0.635425004001921	0.649191611973747	-0.00496660067999103	-0.0589857562944303	0.432402084081926	0.125494071146245	0.412369744879626	0.399254401724757	0.0364110795083411	0.59092947830298	0.619014007287283	0.414728556506081	-0.00094805374362842	-0.512136680882802	0.397238652171218	0.0120305738408402	0.495602718169688	0.512219906284473	6.04426832419297	0.745682383204961	0.652573759217564	NA	8.5902083468972	0.989295719691049	0.666666666666667	0.619014007287283	TRUE	0.680685669603316	LAMN
129207	LAMN-(LGMA+MHNA+GCA)/3	LAMN	Fibroblasts	Macrophages	LAMA4	ITGA9	-0.377	0.516	0.0695	0.488	1	0.539	1	0.0146384538122445	up	0.912990826595886	LAMA4_ITGA9	LAMA4_ITGA9_Fibroblasts_Macrophages	0.259179439785278	0.0890968648390565	0.0230920755156112	0.297816744965221	0.108139534883721	0.0322057642811227	0.20634857114243	0.202118009648158	0.204233290395294	-0.117465727104978	-0.311580177997289	0.318412838162318	0.4398511285417	0.270489835120858	0.242856571154154	0.138500197163643	0.268411234813261	0.700682716492993	0.425440172475746	0.684513115343155	0.679707150556953	0.0146384538122445	0.912990826595886	0.677914706829649	0.201571990822083	0.00939484389840252	-0.153172295603928	0.462547636684134	0.172927126837558	0.420199918624412	0.466955006609493	6.96809365861497	0.854326484736247	0.293850878414388	0.410847825614028	5.40138446564238	0.740699174736367	1	0.677914706829649	TRUE	0.680685455360995	LGMA
129208	LAMN-(LGMA+MHNA+GCA)/3	LAMN	Fibroblasts	Macrophages	LAMA4	ITGA9	-0.377	0.516	0.0695	0.488	1	0.539	1	0.00939484389840252	down	-0.153172295603928	LAMA4_ITGA9	LAMA4_ITGA9_Fibroblasts_Macrophages	0.259179439785278	0.0890968648390565	0.0230920755156112	0.297816744965221	0.108139534883721	0.0322057642811227	0.20634857114243	0.202118009648158	0.204233290395294	-0.117465727104978	-0.311580177997289	0.318412838162318	0.4398511285417	0.270489835120858	0.242856571154154	0.138500197163643	0.268411234813261	0.700682716492993	0.425440172475746	0.684513115343155	0.679707150556953	0.0146384538122445	0.912990826595886	0.677914706829649	0.201571990822083	0.00939484389840252	-0.153172295603928	0.462547636684134	0.172927126837558	0.420199918624412	0.466955006609493	6.96809365861497	0.854326484736247	0.293850878414388	0.410847825614028	5.40138446564238	0.740699174736367	1	0.677914706829649	TRUE	0.680685455360995	LGMA
129209	LAMN-(LGMA+MHNA+GCA)/3	LAMN	NK.cells	Macrophages	ICAM3	ITGB2	0.0723	-0.0738	-0.000750000000000001	0.837	1	0.884	1	0.0121708674701404	up	0.113613366626975	ICAM3_ITGB2	ICAM3_ITGB2_NK.cells_Macrophages	0.16989801903981	0.633932227274014	0.107703829619349	0.210337348099049	0.628585271317829	0.132214959023113	0.439766549598653	0.202118009648158	0.320942279623405	0.0055869493870873	0.07727454200674	0.507423563310389	0.152413158315992	0.519889546982552	0.535777173043061	-0.00395182284203521	-0.0535477349869269	0.437791951131872	0.116196550485088	0.417175709665828	0.403790873158462	0.0121708674701404	0.113613366626975	0.531719294557614	0.177414030383442	0.0152361364753769	0.780119303789224	0.632348121385281	0.263795650650576	0.381556803314901	0.387398018753278	6.12016756307099	0.821175335300122	0.493588181108126	0.68118803945673	8.32169251282741	0.847853953490619	1	0.632348121385281	TRUE	0.680685307363257	LGMA
129210	LAMN-(LGMA+MHNA+GCA)/3	LAMN	NK.cells	Macrophages	ICAM3	ITGB2	0.0723	-0.0738	-0.000750000000000001	0.837	1	0.884	1	0.0152361364753769	down	0.780119303789224	ICAM3_ITGB2	ICAM3_ITGB2_NK.cells_Macrophages	0.16989801903981	0.633932227274014	0.107703829619349	0.210337348099049	0.628585271317829	0.132214959023113	0.439766549598653	0.202118009648158	0.320942279623405	0.0055869493870873	0.07727454200674	0.507423563310389	0.152413158315992	0.519889546982552	0.535777173043061	-0.00395182284203521	-0.0535477349869269	0.437791951131872	0.116196550485088	0.417175709665828	0.403790873158462	0.0121708674701404	0.113613366626975	0.531719294557614	0.177414030383442	0.0152361364753769	0.780119303789224	0.632348121385281	0.263795650650576	0.381556803314901	0.387398018753278	6.12016756307099	0.821175335300122	0.493588181108126	0.68118803945673	8.32169251282741	0.847853953490619	1	0.632348121385281	TRUE	0.680685307363257	LGMA
129211	LGMA-(LAMN+MHNA+GCA)/3	LGMA	CD8..T.cells	Endothelial	CTHRC1	FZD6	1.44	0.442	0.941	0.00904	0.584	0.275	1	0.00936840132581342	up	-2.34257571751296	CTHRC1_FZD6	CTHRC1_FZD6_CD8..T.cells_Endothelial	0.0341428713183888	0.163820934832607	0.00559331709724788	0.0432041770155888	0.207958773762102	0.00898468767356266	0.272401410357726	0.623093931583111	0.447747670970418	2.94311746011548	2.04383156952464	0.851668801024492	0.946214182807748	0.923083079878342	0.961181367056187	0.247814949327024	0.560667306169737	0.674721523535753	0.671936758893281	0.735627021200144	0.809670319798778	0.00936840132581342	-2.34257571751296	0.0825152654774398	0.149977557304427	0.00608825813465557	0.529261467573755	0.586707742528164	0.121489099508262	0.0501331831697278	0.0802935945633501	3.57693009074771	0.401835497831465	1.001	1.001	6.08713560105539	0.981602521066402	0.25	0.586707742528164	TRUE	0.68068486675157	LGMA
129212	LGMA-(LAMN+MHNA+GCA)/3	LGMA	CD8..T.cells	Endothelial	CTHRC1	FZD6	1.44	0.442	0.941	0.00904	0.584	0.275	1	0.00608825813465557	down	0.529261467573755	CTHRC1_FZD6	CTHRC1_FZD6_CD8..T.cells_Endothelial	0.0341428713183888	0.163820934832607	0.00559331709724788	0.0432041770155888	0.207958773762102	0.00898468767356266	0.272401410357726	0.623093931583111	0.447747670970418	2.94311746011548	2.04383156952464	0.851668801024492	0.946214182807748	0.923083079878342	0.961181367056187	0.247814949327024	0.560667306169737	0.674721523535753	0.671936758893281	0.735627021200144	0.809670319798778	0.00936840132581342	-2.34257571751296	0.0825152654774398	0.149977557304427	0.00608825813465557	0.529261467573755	0.586707742528164	0.121489099508262	0.0501331831697278	0.0802935945633501	3.57693009074771	0.401835497831465	1.001	1.001	6.08713560105539	0.981602521066402	0.25	0.586707742528164	TRUE	0.68068486675157	LGMA
129213	LGMA-(LAMN+MHNA+GCA)/3	LGMA	NK.cells	CD8..T.cells	C3	CD46	1.85	0.1	0.975	0.00175	0.438	0.571	0.987	0.027198771831455	up	0.417936454354085	C3_CD46	C3_CD46_NK.cells_CD8..T.cells	0.196727085507208	0.226911925269137	0.0446397217250267	0.189740406703154	0.275386495438665	0.0522519456450884	0.260586388381787	0.272401410357726	0.266493899369756	5.10037960993036	2.75696195131371	0.893068672963022	0.973767408356011	0.957379542180247	0.979710260925244	0.0243363891754152	0.243363891754152	0.523378548329141	0.398176428314768	0.572179302910528	0.665064678404599	0.027198771831455	0.417936454354085	0.587375904234717	0.324538981126506	0.0043554677617785	-0.0674384114512962	0.478145821746439	0.0945334041401818	0.105462850705606	0.223976827531706	6.06034797333074	0.529540146549598	0.392375673275787	0.528796237827643	6.52416994192714	0.721223864338814	0.75	0.587375904234717	TRUE	0.680681999169842	LAMN
129214	LGMA-(LAMN+MHNA+GCA)/3	LGMA	NK.cells	CD8..T.cells	C3	CD46	1.85	0.1	0.975	0.00175	0.438	0.571	0.987	0.0043554677617785	down	-0.0674384114512962	C3_CD46	C3_CD46_NK.cells_CD8..T.cells	0.196727085507208	0.226911925269137	0.0446397217250267	0.189740406703154	0.275386495438665	0.0522519456450884	0.260586388381787	0.272401410357726	0.266493899369756	5.10037960993036	2.75696195131371	0.893068672963022	0.973767408356011	0.957379542180247	0.979710260925244	0.0243363891754152	0.243363891754152	0.523378548329141	0.398176428314768	0.572179302910528	0.665064678404599	0.027198771831455	0.417936454354085	0.587375904234717	0.324538981126506	0.0043554677617785	-0.0674384114512962	0.478145821746439	0.0945334041401818	0.105462850705606	0.223976827531706	6.06034797333074	0.529540146549598	0.392375673275787	0.528796237827643	6.52416994192714	0.721223864338814	0.75	0.587375904234717	TRUE	0.680681999169842	LAMN
129215	GCA-(LGMA+LAMN+MHNA)/3	GCA	CD4..T.cells	Endothelial	VEGFB	KDR	0.0626	0.593	0.3278	0.785	1	0.229	1	0.000784983955729596	up	-0.487596401606121	VEGFB_KDR	VEGFB_KDR_CD4..T.cells_Endothelial	0.120906879791668	0.215220792412294	0.0260216744768609	0.158513776438838	0.234173286991063	0.037119692062049	0.3059809126524	0.391834343333059	0.348907627992729	0.00658115948774719	0.105130343254747	0.503701776852889	0.194473347206659	0.52353129502161	0.55548663358412	0.379617558972446	0.640164517660112	0.72446550485088	0.715235357527848	0.776545095220985	0.833183614804168	0.000784983955729596	-0.487596401606121	0.421766094310724	0.0659448919760802	0.0139517925114639	-0.576647748628525	0.385501687455222	0.243816093295587	0.336427142964547	0.38198672355903	5.35629895705346	0.598614771413445	0.657226781339346	0.705200614266649	6.31535303075646	0.914950391505051	1	0.421766094310724	TRUE	0.680681822231863	GCA
129216	GCA-(LGMA+LAMN+MHNA)/3	GCA	CD4..T.cells	Endothelial	VEGFB	KDR	0.0626	0.593	0.3278	0.785	1	0.229	1	0.0139517925114639	down	-0.576647748628525	VEGFB_KDR	VEGFB_KDR_CD4..T.cells_Endothelial	0.120906879791668	0.215220792412294	0.0260216744768609	0.158513776438838	0.234173286991063	0.037119692062049	0.3059809126524	0.391834343333059	0.348907627992729	0.00658115948774719	0.105130343254747	0.503701776852889	0.194473347206659	0.52353129502161	0.55548663358412	0.379617558972446	0.640164517660112	0.72446550485088	0.715235357527848	0.776545095220985	0.833183614804168	0.000784983955729596	-0.487596401606121	0.421766094310724	0.0659448919760802	0.0139517925114639	-0.576647748628525	0.385501687455222	0.243816093295587	0.336427142964547	0.38198672355903	5.35629895705346	0.598614771413445	0.657226781339346	0.705200614266649	6.31535303075646	0.914950391505051	1	0.421766094310724	TRUE	0.680681822231863	GCA
129217	GCA-(LGMA+LAMN+MHNA)/3	GCA	iCAFs	Macrophages	VCAN	ITGA4	0.283	-0.155	0.064	0.585	0.921	0.805	1	0.00360094996799272	up	-0.0346271524654545	VCAN_ITGA4	VCAN_ITGA4_iCAFs_Macrophages	1.50131051767223	0.331060154233062	0.497024091532287	0.942857142857143	0.414194915254237	0.390526634382567	0.154589017934036	0.0811229763135111	0.117855997123773	0.0658948898987429	0.23284413391782	0.596726428685769	0.360092844565391	0.613374419721466	0.641027693292781	-0.0146016385429804	-0.0942041196321315	0.399164570607258	0.186713977721883	0.381378009342436	0.368307581746317	0.00360094996799272	-0.0346271524654545	0.504608092541759	0.0935135303495623	0.0144696827418411	0.22196698959867	0.530799437621013	0.251872515758838	1.001	1.001	10.2060245070951	0.975964942319228	0.405094303730517	0.669196622176161	6.61865495927565	0.734365613200934	1	0.530799437621013	TRUE	0.680680569146771	LAMN
129218	GCA-(LGMA+LAMN+MHNA)/3	GCA	iCAFs	Macrophages	VCAN	ITGA4	0.283	-0.155	0.064	0.585	0.921	0.805	1	0.0144696827418411	down	0.22196698959867	VCAN_ITGA4	VCAN_ITGA4_iCAFs_Macrophages	1.50131051767223	0.331060154233062	0.497024091532287	0.942857142857143	0.414194915254237	0.390526634382567	0.154589017934036	0.0811229763135111	0.117855997123773	0.0658948898987429	0.23284413391782	0.596726428685769	0.360092844565391	0.613374419721466	0.641027693292781	-0.0146016385429804	-0.0942041196321315	0.399164570607258	0.186713977721883	0.381378009342436	0.368307581746317	0.00360094996799272	-0.0346271524654545	0.504608092541759	0.0935135303495623	0.0144696827418411	0.22196698959867	0.530799437621013	0.251872515758838	1.001	1.001	10.2060245070951	0.975964942319228	0.405094303730517	0.669196622176161	6.61865495927565	0.734365613200934	1	0.530799437621013	TRUE	0.680680569146771	LAMN
129219	LGMA-(LAMN+MHNA+GCA)/3	LGMA	CD4..T.cells	Macrophages	COL5A1	LAIR1	1.76	0.934	1.347	0.00369	0.606	0.0558	0.895	0.0455889634408376	up	-0.338402445115965	COL5A1_LAIR1	COL5A1_LAIR1_CD4..T.cells_Macrophages	0.0309363760898769	0.361352154101503	0.0111789261401712	0.0383391278669644	0.437809195822795	0.016785222739983	0.225262262027145	1.001	0.613131131013573	4.28203359556005	2.43297363384094	0.884724667840563	0.964743076676805	0.947214663038258	0.973427245077637	1.1706436581923	1.25336580106242	0.806773266259432	0.903251886453467	0.88402802730866	0.936938555515631	0.0455889634408376	-0.338402445115965	0.449051667234462	0.50458111938039	0.000575449846763646	-0.142297634048925	0.464526142441821	0.0357305547026903	0.022212145641335	0.0406611667589287	3.05420905824047	0.306145395014932	0.679177327286387	0.691049519304456	7.3749521739572	0.922139392173971	0.5	0.464526142441821	TRUE	0.680680508541337	LGMA
129220	LGMA-(LAMN+MHNA+GCA)/3	LGMA	CD4..T.cells	Macrophages	COL5A1	LAIR1	1.76	0.934	1.347	0.00369	0.606	0.0558	0.895	0.000575449846763646	down	-0.142297634048925	COL5A1_LAIR1	COL5A1_LAIR1_CD4..T.cells_Macrophages	0.0309363760898769	0.361352154101503	0.0111789261401712	0.0383391278669644	0.437809195822795	0.016785222739983	0.225262262027145	1.001	0.613131131013573	4.28203359556005	2.43297363384094	0.884724667840563	0.964743076676805	0.947214663038258	0.973427245077637	1.1706436581923	1.25336580106242	0.806773266259432	0.903251886453467	0.88402802730866	0.936938555515631	0.0455889634408376	-0.338402445115965	0.449051667234462	0.50458111938039	0.000575449846763646	-0.142297634048925	0.464526142441821	0.0357305547026903	0.022212145641335	0.0406611667589287	3.05420905824047	0.306145395014932	0.679177327286387	0.691049519304456	7.3749521739572	0.922139392173971	0.5	0.464526142441821	TRUE	0.680680508541337	LGMA
129221	LGMA-(LAMN+MHNA+GCA)/3	LGMA	Endothelial	Endothelial	ICAM1	EZR	0.476	0.193	0.3345	0.409	1	0.602	1	0.0219785367261106	up	1.21951831401185	ICAM1_EZR	ICAM1_EZR_Endothelial_Endothelial	0.412297354792613	0.143802524281544	0.0592894003737811	0.378203963558189	0.172023260739559	0.0650598790359052	0.623093931583111	0.623093931583111	0.623093931583111	0.184819705388505	0.388276691992658	0.665179286057307	0.506743236753642	0.687890187289899	0.719765487433968	0.0425378771872399	0.220403508742175	0.570674631692418	0.369789795185052	0.600700682716493	0.650803988501617	0.0219785367261106	1.21951831401185	0.733974471633663	0.273432265627431	0.00183123009994426	-0.530254926411812	0.393942268838548	0.0552657682425617	0.839001278280563	0.838402840366333	7.56542142994195	0.911517252719722	0.040779220453646	0.0855550768531554	5.95633688191355	0.29503812017121	1	0.733974471633663	TRUE	0.680680280248591	LGMA
129222	LGMA-(LAMN+MHNA+GCA)/3	LGMA	Endothelial	Endothelial	ICAM1	EZR	0.476	0.193	0.3345	0.409	1	0.602	1	0.00183123009994426	down	-0.530254926411812	ICAM1_EZR	ICAM1_EZR_Endothelial_Endothelial	0.412297354792613	0.143802524281544	0.0592894003737811	0.378203963558189	0.172023260739559	0.0650598790359052	0.623093931583111	0.623093931583111	0.623093931583111	0.184819705388505	0.388276691992658	0.665179286057307	0.506743236753642	0.687890187289899	0.719765487433968	0.0425378771872399	0.220403508742175	0.570674631692418	0.369789795185052	0.600700682716493	0.650803988501617	0.0219785367261106	1.21951831401185	0.733974471633663	0.273432265627431	0.00183123009994426	-0.530254926411812	0.393942268838548	0.0552657682425617	0.839001278280563	0.838402840366333	7.56542142994195	0.911517252719722	0.040779220453646	0.0855550768531554	5.95633688191355	0.29503812017121	1	0.733974471633663	TRUE	0.680680280248591	LGMA
129223	LGMA-(LAMN+MHNA+GCA)/3	LGMA	Fibroblasts	Macrophages	MMP2	F2R	0.407	2.62	1.5135	0.385	1	0.113	1	0.0512718173201063	up	0.307286508570008	MMP2_F2R	MMP2_F2R_Fibroblasts_Macrophages	0.851328202967052	0.0286663596320655	0.0244044804311736	0.597409551682071	0.031152589518301	0.0186108545378638	0.231631743788032	1.001	0.616315871894016	0.16871748309004	0.414539270491499	0.642768528893869	0.528053465663519	0.680206499119577	0.731371058107892	2.48093447807344	0.94692155651658	0.954365792310456	0.835114983830399	0.939049586776859	0.898109054976644	0.0512718173201063	0.307286508570008	0.567139513728521	0.560216927072894	-0.000511132050367675	-0.623852879960577	0.376913316804747	0.0188274306606801	0.809149111489994	0.792530362471826	9.24286602837598	0.967075833148157	0.13353158974826	0.122901437245526	3.0602401206342	0.47121293196103	0.25	0.567139513728521	TRUE	0.680679181087662	LAMN
129224	LGMA-(LAMN+MHNA+GCA)/3	LGMA	Fibroblasts	Macrophages	MMP2	F2R	0.407	2.62	1.5135	0.385	1	0.113	1	-0.000511132050367675	down	-0.623852879960577	MMP2_F2R	MMP2_F2R_Fibroblasts_Macrophages	0.851328202967052	0.0286663596320655	0.0244044804311736	0.597409551682071	0.031152589518301	0.0186108545378638	0.231631743788032	1.001	0.616315871894016	0.16871748309004	0.414539270491499	0.642768528893869	0.528053465663519	0.680206499119577	0.731371058107892	2.48093447807344	0.94692155651658	0.954365792310456	0.835114983830399	0.939049586776859	0.898109054976644	0.0512718173201063	0.307286508570008	0.567139513728521	0.560216927072894	-0.000511132050367675	-0.623852879960577	0.376913316804747	0.0188274306606801	0.809149111489994	0.792530362471826	9.24286602837598	0.967075833148157	0.13353158974826	0.122901437245526	3.0602401206342	0.47121293196103	0.25	0.567139513728521	TRUE	0.680679181087662	LAMN
129225	LAMN-(LGMA+MHNA+GCA)/3	LAMN	Endothelial	Endothelial	JAM2	ITGAV	-0.277	0.324	0.0235	0.475	0.975	0.371	0.958	0.00862145153761474	up	-0.133658410178394	JAM2_ITGAV	JAM2_ITGAV_Endothelial_Endothelial	0.243762992409749	0.404406417988579	0.098579318598604	0.256818462297914	0.371775885474516	0.0954789112270106	0.060706862958961	0.060706862958961	0.060706862958961	-0.089555870133912	-0.323306390375133	0.353809828717785	0.451356651192572	0.288298383223948	0.238474467744517	0.139522853284725	0.430626090384954	0.628750449155588	0.578849263384837	0.685321595400647	0.76053269852677	0.00862145153761474	-0.133658410178394	0.486496604197161	0.142664831048385	0.00112757197693026	0.588147626620357	0.597421326958586	0.044319496665725	0.522266295909161	0.566101160542267	6.84411983442712	0.867084742047585	0.481269514687605	0.491252822169897	7.80140873829694	0.788434341976927	1	0.597421326958586	TRUE	0.680677115100987	MHNA
129226	LAMN-(LGMA+MHNA+GCA)/3	LAMN	Endothelial	Endothelial	JAM2	ITGAV	-0.277	0.324	0.0235	0.475	0.975	0.371	0.958	0.00112757197693026	down	0.588147626620357	JAM2_ITGAV	JAM2_ITGAV_Endothelial_Endothelial	0.243762992409749	0.404406417988579	0.098579318598604	0.256818462297914	0.371775885474516	0.0954789112270106	0.060706862958961	0.060706862958961	0.060706862958961	-0.089555870133912	-0.323306390375133	0.353809828717785	0.451356651192572	0.288298383223948	0.238474467744517	0.139522853284725	0.430626090384954	0.628750449155588	0.578849263384837	0.685321595400647	0.76053269852677	0.00862145153761474	-0.133658410178394	0.486496604197161	0.142664831048385	0.00112757197693026	0.588147626620357	0.597421326958586	0.044319496665725	0.522266295909161	0.566101160542267	6.84411983442712	0.867084742047585	0.481269514687605	0.491252822169897	7.80140873829694	0.788434341976927	1	0.597421326958586	TRUE	0.680677115100987	MHNA
129227	GCA-(LGMA+LAMN+MHNA)/3	GCA	CD4..T.cells	C1Qhi.monocytes	SPON2	ITGB2	0.72	-0.0975	0.31125	0.0385	1	0.807	0.969	0.00524387864446513	up	-3.14997560858601	SPON2_ITGB2	SPON2_ITGB2_CD4..T.cells_C1Qhi.monocytes	0.268057336121784	1.17000354585563	0.313628033755101	0.242758739722588	0.823671497584541	0.19995345469904	0.3059809126524	0.0295087282581602	0.16774482045528	1.01846827475388	1.4145392704915	0.734092364334881	0.887165839603009	0.841844085160877	0.925164078757804	-0.00907983036459813	-0.0931264652779296	0.425327883578872	0.184849982033777	0.397233201581028	0.369273266259432	0.00524387864446513	-3.14997560858601	0.001	0.109597995274865	0.00668492303908905	-1.3879097078326	0.237902936987497	0.130770959364182	0.37045814274209	0.366880397189547	7.09364118817968	0.830240472851352	0.910134910243279	0.892289577822671	9.31207531612913	0.948639892306835	1	0.237902936987497	TRUE	0.680674927020214	LGMA
129228	GCA-(LGMA+LAMN+MHNA)/3	GCA	CD4..T.cells	C1Qhi.monocytes	SPON2	ITGB2	0.72	-0.0975	0.31125	0.0385	1	0.807	0.969	0.00668492303908905	down	-1.3879097078326	SPON2_ITGB2	SPON2_ITGB2_CD4..T.cells_C1Qhi.monocytes	0.268057336121784	1.17000354585563	0.313628033755101	0.242758739722588	0.823671497584541	0.19995345469904	0.3059809126524	0.0295087282581602	0.16774482045528	1.01846827475388	1.4145392704915	0.734092364334881	0.887165839603009	0.841844085160877	0.925164078757804	-0.00907983036459813	-0.0931264652779296	0.425327883578872	0.184849982033777	0.397233201581028	0.369273266259432	0.00524387864446513	-3.14997560858601	0.001	0.109597995274865	0.00668492303908905	-1.3879097078326	0.237902936987497	0.130770959364182	0.37045814274209	0.366880397189547	7.09364118817968	0.830240472851352	0.910134910243279	0.892289577822671	9.31207531612913	0.948639892306835	1	0.237902936987497	TRUE	0.680674927020214	LGMA
129229	LAMN-(LGMA+MHNA+GCA)/3	LAMN	iCAFs	Tregs	COL1A2	ITGA1	0.0396	1.03	0.5348	0.944	1	0.196	1	0.00383939052108555	up	-0.339434971950346	COL1A2_ITGA1	COL1A2_ITGA1_iCAFs_Tregs	2.96954942755751	0.0642850542998313	0.190897646196567	0.99201041549586	0.0554166666666667	0.0549739105253956	0.900388818556685	0.223854363600918	0.562121591078801	0.00099110902579647	0.0250280057019311	0.492296302225068	0.0640907635665119	0.493076676804866	0.495117656475108	0.72897624650283	0.707743928643524	0.823279734099892	0.746721164211283	0.83902263744161	0.851217211642113	0.00383939052108555	-0.339434971950346	0.448862831929749	0.0958478914012095	0.00521779190759335	0.324936768728639	0.549533473604201	0.107947921756949	0.921798337951335	0.992832539774061	13.0175608811942	1.001	0.176631447624178	0.142155660377358	4.67288218422486	0.612217674022317	0.5	0.549533473604201	TRUE	0.68067392724502	LAMN
129230	LAMN-(LGMA+MHNA+GCA)/3	LAMN	iCAFs	Tregs	COL1A2	ITGA1	0.0396	1.03	0.5348	0.944	1	0.196	1	0.00521779190759335	down	0.324936768728639	COL1A2_ITGA1	COL1A2_ITGA1_iCAFs_Tregs	2.96954942755751	0.0642850542998313	0.190897646196567	0.99201041549586	0.0554166666666667	0.0549739105253956	0.900388818556685	0.223854363600918	0.562121591078801	0.00099110902579647	0.0250280057019311	0.492296302225068	0.0640907635665119	0.493076676804866	0.495117656475108	0.72897624650283	0.707743928643524	0.823279734099892	0.746721164211283	0.83902263744161	0.851217211642113	0.00383939052108555	-0.339434971950346	0.448862831929749	0.0958478914012095	0.00521779190759335	0.324936768728639	0.549533473604201	0.107947921756949	0.921798337951335	0.992832539774061	13.0175608811942	1.001	0.176631447624178	0.142155660377358	4.67288218422486	0.612217674022317	0.5	0.549533473604201	TRUE	0.68067392724502	LAMN
129231	LAMN-(LGMA+MHNA+GCA)/3	LAMN	Macrophages	Fibroblasts	TGFBI	ITGA1	-0.0278	0.653	0.3126	0.96	1	0.265	1	0.0146845792501344	up	-0.0814234025103557	TGFBI_ITGA1	TGFBI_ITGA1_Macrophages_Fibroblasts	0.266382515361324	0.103634694452129	0.0276064705868603	0.314922480620155	0.11040096143341	0.0347677446374595	0.202118009648158	0.20634857114243	0.204233290395294	-0.000492859721499999	-0.0177287669604316	0.462181847286698	0.0507843765007203	0.442332319513366	0.43801024491756	0.376620444319264	0.576754126063192	0.742162234998203	0.68096478620194	0.775691699604743	0.814611031261229	0.0146845792501344	-0.0814234025103557	0.4960496862685	0.202023564282653	0.000160867614315455	-0.501003646114095	0.399264165634695	0.0292812157994871	0.317972525763368	0.456974877561906	6.94950876874943	0.74923344705267	0.284137528760934	0.282209996103968	5.87867216546483	0.769936212311372	1	0.4960496862685	TRUE	0.680673095429889	LAMN
129232	LAMN-(LGMA+MHNA+GCA)/3	LAMN	Macrophages	Fibroblasts	TGFBI	ITGA1	-0.0278	0.653	0.3126	0.96	1	0.265	1	0.000160867614315455	down	-0.501003646114095	TGFBI_ITGA1	TGFBI_ITGA1_Macrophages_Fibroblasts	0.266382515361324	0.103634694452129	0.0276064705868603	0.314922480620155	0.11040096143341	0.0347677446374595	0.202118009648158	0.20634857114243	0.204233290395294	-0.000492859721499999	-0.0177287669604316	0.462181847286698	0.0507843765007203	0.442332319513366	0.43801024491756	0.376620444319264	0.576754126063192	0.742162234998203	0.68096478620194	0.775691699604743	0.814611031261229	0.0146845792501344	-0.0814234025103557	0.4960496862685	0.202023564282653	0.000160867614315455	-0.501003646114095	0.399264165634695	0.0292812157994871	0.317972525763368	0.456974877561906	6.94950876874943	0.74923344705267	0.284137528760934	0.282209996103968	5.87867216546483	0.769936212311372	1	0.4960496862685	TRUE	0.680673095429889	LAMN
129233	LAMN-(LGMA+MHNA+GCA)/3	LAMN	Tregs	Epithelial	THBS1	CD47	2.35	0.641	1.4955	0.0134	1	0.533	1	-0.00203826640773062	up	-1.05630579632935	THBS1_CD47	THBS1_CD47_Tregs_Epithelial	0.0864278457662326	0.278368047980122	0.0240587507170732	0.09125	0.324903474903475	0.0296474420849421	0.223854363600918	0.224577196182587	0.224215779891752	4.4013037238427	1.87289520163519	0.926024491756043	0.934648631343045	0.948495277733312	0.954338082279494	0.175167859013967	0.273272790973428	0.739242723679483	0.430156306144448	0.705533596837945	0.682379626302551	-0.00203826640773062	-1.05630579632935	0.31775677632498	0.038304938947853	0.00285113328237431	-1.08357619552688	0.293272532014298	0.0711316224860109	0.0914337192951353	0.135205198488005	5.13921329400851	0.527591213419448	0.591044892364971	0.552700727637591	6.37284669925356	0.747335881901174	1	0.31775677632498	TRUE	0.680668424300798	LAMN
129234	LAMN-(LGMA+MHNA+GCA)/3	LAMN	Tregs	Epithelial	THBS1	CD47	2.35	0.641	1.4955	0.0134	1	0.533	1	0.00285113328237431	down	-1.08357619552688	THBS1_CD47	THBS1_CD47_Tregs_Epithelial	0.0864278457662326	0.278368047980122	0.0240587507170732	0.09125	0.324903474903475	0.0296474420849421	0.223854363600918	0.224577196182587	0.224215779891752	4.4013037238427	1.87289520163519	0.926024491756043	0.934648631343045	0.948495277733312	0.954338082279494	0.175167859013967	0.273272790973428	0.739242723679483	0.430156306144448	0.705533596837945	0.682379626302551	-0.00203826640773062	-1.05630579632935	0.31775677632498	0.038304938947853	0.00285113328237431	-1.08357619552688	0.293272532014298	0.0711316224860109	0.0914337192951353	0.135205198488005	5.13921329400851	0.527591213419448	0.591044892364971	0.552700727637591	6.37284669925356	0.747335881901174	1	0.31775677632498	TRUE	0.680668424300798	LAMN
129235	LAMN-(LGMA+MHNA+GCA)/3	LAMN	CD4..T.cells	NK.cells	GNAS	PTGDR	-0.00276	0.859	0.42812	0.992	1	0.0618	1	0.0117891988322883	up	0.55628894987879	GNAS_PTGDR	GNAS_PTGDR_CD4..T.cells_NK.cells	1.05122105340221	0.203105587467155	0.213508869609098	0.870457848837209	0.200165710128526	0.174235813449449	0.372192634222999	0.439766549598653	0.405979591910826	-9.62778485446692e-06	-0.00348832784582135	0.473307187449976	0.0258924283656155	0.453417640467424	0.451696814470946	1.03854089989871	1.20901152491118	0.790199425080848	0.896177685950413	0.873427955443766	0.932851239669422	0.0117891988322883	0.55628894987879	0.61267871940652	0.173677449540625	0.00414619105459257	-0.112209891064152	0.470000222938956	0.0912778463676785	0.601830968781301	0.810447369295382	9.06921767168047	0.305967841768678	1.001	1.001	6.51320793959558	1.001	1	0.61267871940652	TRUE	0.680667980820144	LAMN
129236	LAMN-(LGMA+MHNA+GCA)/3	LAMN	CD4..T.cells	NK.cells	GNAS	PTGDR	-0.00276	0.859	0.42812	0.992	1	0.0618	1	0.00414619105459257	down	-0.112209891064152	GNAS_PTGDR	GNAS_PTGDR_CD4..T.cells_NK.cells	1.05122105340221	0.203105587467155	0.213508869609098	0.870457848837209	0.200165710128526	0.174235813449449	0.372192634222999	0.439766549598653	0.405979591910826	-9.62778485446692e-06	-0.00348832784582135	0.473307187449976	0.0258924283656155	0.453417640467424	0.451696814470946	1.03854089989871	1.20901152491118	0.790199425080848	0.896177685950413	0.873427955443766	0.932851239669422	0.0117891988322883	0.55628894987879	0.61267871940652	0.173677449540625	0.00414619105459257	-0.112209891064152	0.470000222938956	0.0912778463676785	0.601830968781301	0.810447369295382	9.06921767168047	0.305967841768678	1.001	1.001	6.51320793959558	1.001	1	0.61267871940652	TRUE	0.680667980820144	LAMN
129237	MHNA-(LGMA+LAMN+GCA)/3	MHNA	CD8..T.cells	C1Qhi.monocytes	HLA.DMA	CD74	-0.281	0.412	0.0655	0.29	0.962	0.339	0.608	0.00655939485379126	up	1.2109685346251	HLA.DMA_CD74	HLA.DMA_CD74_CD8..T.cells_C1Qhi.monocytes	0.132839537063411	3.15056361330246	0.418519411879926	0.168506926230304	0.975036608919441	0.164300421931034	0.223068359731449	0.176248705813806	0.199658532772628	-0.151066162590393	-0.537602002101044	0.352509204418121	0.610673123099088	0.253041459900752	0.164318873059068	0.19355772434033	0.469800301796918	0.663335429392742	0.609391843334531	0.714471793029105	0.776859504132231	0.00655939485379126	1.2109685346251	0.732410831695242	0.122477053648236	0.0495525105620247	-1.16253801571342	0.278906437484702	0.797629252507952	0.106096994208685	0.189174829964191	5.53399547090286	0.56271573230216	0.917816555885386	0.974701276996687	13.0840887275128	0.970033813453028	1	0.732410831695242	TRUE	0.680667615082093	LGMA
129238	MHNA-(LGMA+LAMN+GCA)/3	MHNA	CD8..T.cells	C1Qhi.monocytes	HLA.DMA	CD74	-0.281	0.412	0.0655	0.29	0.962	0.339	0.608	0.0495525105620247	down	-1.16253801571342	HLA.DMA_CD74	HLA.DMA_CD74_CD8..T.cells_C1Qhi.monocytes	0.132839537063411	3.15056361330246	0.418519411879926	0.168506926230304	0.975036608919441	0.164300421931034	0.223068359731449	0.176248705813806	0.199658532772628	-0.151066162590393	-0.537602002101044	0.352509204418121	0.610673123099088	0.253041459900752	0.164318873059068	0.19355772434033	0.469800301796918	0.663335429392742	0.609391843334531	0.714471793029105	0.776859504132231	0.00655939485379126	1.2109685346251	0.732410831695242	0.122477053648236	0.0495525105620247	-1.16253801571342	0.278906437484702	0.797629252507952	0.106096994208685	0.189174829964191	5.53399547090286	0.56271573230216	0.917816555885386	0.974701276996687	13.0840887275128	0.970033813453028	1	0.732410831695242	TRUE	0.680667615082093	LGMA
129239	LAMN-(LGMA+MHNA+GCA)/3	LAMN	Endothelial	Macrophages	ANXA1	FPR3	0.795	-0.399	0.198	0.0651	0.947	0.503	1	0.0122511832740319	up	0.139631764530476	ANXA1_FPR3	ANXA1_FPR3_Endothelial_Macrophages	0.849607463298519	0.167456534057144	0.142272321113052	0.627668764655066	0.21453488372093	0.134656845440534	0.060706862958961	0.202118009648158	0.131412436303559	0.943203114088287	1.18641901143181	0.7509804706259	0.847626860893229	0.834840723547303	0.901952937409957	-0.119074373962685	-0.298432014944073	0.298553719008264	0.457734459216673	0.260914480776141	0.238636363636364	0.0122511832740319	0.139631764530476	0.536477710448285	0.178200331547417	0.0128598759447204	0.400452652614564	0.563272624042074	0.226829981875988	0.620838942027417	0.723040230109724	9.13457436041936	0.834926577996146	0.309121887053433	0.364014067549585	6.17034165296256	0.750405231208678	1	0.563272624042074	TRUE	0.680666577924935	LGMA
129240	LAMN-(LGMA+MHNA+GCA)/3	LAMN	Endothelial	Macrophages	ANXA1	FPR3	0.795	-0.399	0.198	0.0651	0.947	0.503	1	0.0128598759447204	down	0.400452652614564	ANXA1_FPR3	ANXA1_FPR3_Endothelial_Macrophages	0.849607463298519	0.167456534057144	0.142272321113052	0.627668764655066	0.21453488372093	0.134656845440534	0.060706862958961	0.202118009648158	0.131412436303559	0.943203114088287	1.18641901143181	0.7509804706259	0.847626860893229	0.834840723547303	0.901952937409957	-0.119074373962685	-0.298432014944073	0.298553719008264	0.457734459216673	0.260914480776141	0.238636363636364	0.0122511832740319	0.139631764530476	0.536477710448285	0.178200331547417	0.0128598759447204	0.400452652614564	0.563272624042074	0.226829981875988	0.620838942027417	0.723040230109724	9.13457436041936	0.834926577996146	0.309121887053433	0.364014067549585	6.17034165296256	0.750405231208678	1	0.563272624042074	TRUE	0.680666577924935	LGMA
129241	LAMN-(LGMA+MHNA+GCA)/3	LAMN	Epithelial	Macrophages	GRN	TNFRSF1A	-0.048	0.597	0.2745	0.965	1	0.329	1	0.0114662370163141	up	-0.114652486845091	GRN_TNFRSF1A	GRN_TNFRSF1A_Epithelial_Macrophages	0.596661391197926	0.219147911851386	0.130757097963369	0.592471042471042	0.28953488372093	0.171541034389872	0.224577196182587	0.202118009648158	0.213347602915372	-0.000742688959497958	-0.0154726866562074	0.453197534816712	0.0468825036017288	0.439370898031055	0.440151272610853	0.288234048923865	0.482804102050026	0.72549856270212	0.619116061803809	0.749775422206252	0.781800215594682	0.0114662370163141	-0.114652486845091	0.489972532574515	0.170515615386995	0.00875398027953183	-0.255566179143745	0.443918377547119	0.162957701364539	0.401671742495318	0.633113718293833	7.85936679639857	0.674915181845677	0.61627770483751	0.655899229011807	6.54694378065756	0.878453820507525	1	0.489972532574515	TRUE	0.680666423234527	LAMN
129242	LAMN-(LGMA+MHNA+GCA)/3	LAMN	Epithelial	Macrophages	GRN	TNFRSF1A	-0.048	0.597	0.2745	0.965	1	0.329	1	0.00875398027953183	down	-0.255566179143745	GRN_TNFRSF1A	GRN_TNFRSF1A_Epithelial_Macrophages	0.596661391197926	0.219147911851386	0.130757097963369	0.592471042471042	0.28953488372093	0.171541034389872	0.224577196182587	0.202118009648158	0.213347602915372	-0.000742688959497958	-0.0154726866562074	0.453197534816712	0.0468825036017288	0.439370898031055	0.440151272610853	0.288234048923865	0.482804102050026	0.72549856270212	0.619116061803809	0.749775422206252	0.781800215594682	0.0114662370163141	-0.114652486845091	0.489972532574515	0.170515615386995	0.00875398027953183	-0.255566179143745	0.443918377547119	0.162957701364539	0.401671742495318	0.633113718293833	7.85936679639857	0.674915181845677	0.61627770483751	0.655899229011807	6.54694378065756	0.878453820507525	1	0.489972532574515	TRUE	0.680666423234527	LAMN
129243	LAMN-(LGMA+MHNA+GCA)/3	LAMN	B.cells	Epithelial	COL1A2	ITGB1	0.651	1.11	0.8805	0.391	1	0.286	1	-0.00160521187971262	up	-0.872987978407263	COL1A2_ITGB1	COL1A2_ITGB1_B.cells_Epithelial	0.217460464101971	1.12392621909175	0.244409517220064	0.189541759053954	0.805405405405405	0.152657957292104	0.176990542322262	0.224577196182587	0.200783869252424	0.265492930935291	0.407823242604133	0.715923643348807	0.522290699535777	0.718865055226509	0.72836961741636	0.603433703226762	0.543633966870957	0.836305246137262	0.662684153790873	0.821056413941789	0.804347826086957	-0.00160521187971262	-0.872987978407263	0.35128314566866	0.042544593697568	0.00272226188277144	-1.13300281831112	0.284279989371288	0.0691268686255742	0.0601612486231817	0.172498161852929	7.30325227764219	0.439694356919876	0.959530133921899	0.935251353046013	9.22663196610784	0.910203265018999	1	0.35128314566866	TRUE	0.68066435165495	LGMA
129244	LAMN-(LGMA+MHNA+GCA)/3	LAMN	B.cells	Epithelial	COL1A2	ITGB1	0.651	1.11	0.8805	0.391	1	0.286	1	0.00272226188277144	down	-1.13300281831112	COL1A2_ITGB1	COL1A2_ITGB1_B.cells_Epithelial	0.217460464101971	1.12392621909175	0.244409517220064	0.189541759053954	0.805405405405405	0.152657957292104	0.176990542322262	0.224577196182587	0.200783869252424	0.265492930935291	0.407823242604133	0.715923643348807	0.522290699535777	0.718865055226509	0.72836961741636	0.603433703226762	0.543633966870957	0.836305246137262	0.662684153790873	0.821056413941789	0.804347826086957	-0.00160521187971262	-0.872987978407263	0.35128314566866	0.042544593697568	0.00272226188277144	-1.13300281831112	0.284279989371288	0.0691268686255742	0.0601612486231817	0.172498161852929	7.30325227764219	0.439694356919876	0.959530133921899	0.935251353046013	9.22663196610784	0.910203265018999	1	0.35128314566866	TRUE	0.68066435165495	LGMA
129245	LAMN-(LGMA+MHNA+GCA)/3	LAMN	Endothelial	iCAFs	HLA.A	APLP2	0.392	0.34	0.366	0.352	0.954	0.526	1	0.0107450899643539	up	0.304052820155122	HLA.A_APLP2	HLA.A_APLP2_Endothelial_iCAFs	1.64988973278233	0.347667263550775	0.573612648556952	0.963593730717018	0.431161252856768	0.415464280180877	0.060706862958961	0.900388818556685	0.480547840757823	0.177755275916573	0.453457336521869	0.637686089322875	0.557627661277413	0.684808708179926	0.74619817512406	0.0948648469877287	0.279014255846261	0.634477182896155	0.435793208767517	0.653296802012217	0.685388968738771	0.0107450899643539	0.304052820155122	0.566548115503468	0.163455500952725	0.00425064851705577	0.0588507322309196	0.501122518229806	0.092902811268889	0.604375572914803	0.927408717706058	10.4650814014655	0.7538159626661	0.252578139035493	0.391410805316864	7.42539765777586	0.571409418665992	1	0.566548115503468	TRUE	0.680663400886635	LAMN
129246	LAMN-(LGMA+MHNA+GCA)/3	LAMN	Endothelial	iCAFs	HLA.A	APLP2	0.392	0.34	0.366	0.352	0.954	0.526	1	0.00425064851705577	down	0.0588507322309196	HLA.A_APLP2	HLA.A_APLP2_Endothelial_iCAFs	1.64988973278233	0.347667263550775	0.573612648556952	0.963593730717018	0.431161252856768	0.415464280180877	0.060706862958961	0.900388818556685	0.480547840757823	0.177755275916573	0.453457336521869	0.637686089322875	0.557627661277413	0.684808708179926	0.74619817512406	0.0948648469877287	0.279014255846261	0.634477182896155	0.435793208767517	0.653296802012217	0.685388968738771	0.0107450899643539	0.304052820155122	0.566548115503468	0.163455500952725	0.00425064851705577	0.0588507322309196	0.501122518229806	0.092902811268889	0.604375572914803	0.927408717706058	10.4650814014655	0.7538159626661	0.252578139035493	0.391410805316864	7.42539765777586	0.571409418665992	1	0.566548115503468	TRUE	0.680663400886635	LAMN
129247	MHNA-(LGMA+LAMN+GCA)/3	MHNA	Endothelial	iCAFs	VCAM1	MSN	2.67	0.135	1.4025	0.000575	0.454	0.817	0.992	0.0368643824005863	up	0.666940168620266	VCAM1_MSN	VCAM1_MSN_Endothelial_iCAFs	0.196917076499921	0.173340569081964	0.0341337181024529	0.142614047591423	NA	NA	0.243146692749466	0.001	0.122073346374733	8.65168685467869	3.24033215531037	0.942212261885705	0.983632143428846	0.979710260925244	0.987073795421803	0.0118500223681239	0.0877779434675845	0.541344771828962	0.17645077254761	0.543096478620194	0.549811354653252	0.0368643824005863	0.666940168620266	0.632915342719545	0.419166445122471	-0.00167067160495197	-1.07105337026503	0.295550900104906	0.001	0.593560177517965	0.425525896559476	4.84525952013163	0.647761466399241	0.196371499222727	NA	6.5455660732775	0.619416624492986	0.666666666666667	0.632915342719545	TRUE	0.680663247061812	MHNA
129248	MHNA-(LGMA+LAMN+GCA)/3	MHNA	Endothelial	iCAFs	VCAM1	MSN	2.67	0.135	1.4025	0.000575	0.454	0.817	0.992	-0.00167067160495197	down	-1.07105337026503	VCAM1_MSN	VCAM1_MSN_Endothelial_iCAFs	0.196917076499921	0.173340569081964	0.0341337181024529	0.142614047591423	NA	NA	0.243146692749466	0.001	0.122073346374733	8.65168685467869	3.24033215531037	0.942212261885705	0.983632143428846	0.979710260925244	0.987073795421803	0.0118500223681239	0.0877779434675845	0.541344771828962	0.17645077254761	0.543096478620194	0.549811354653252	0.0368643824005863	0.666940168620266	0.632915342719545	0.419166445122471	-0.00167067160495197	-1.07105337026503	0.295550900104906	0.001	0.593560177517965	0.425525896559476	4.84525952013163	0.647761466399241	0.196371499222727	NA	6.5455660732775	0.619416624492986	0.666666666666667	0.632915342719545	TRUE	0.680663247061812	MHNA
129249	LGMA-(LAMN+MHNA+GCA)/3	LGMA	Endothelial	Fibroblasts	FN1	ITGA5	0.322	0.101	0.2115	0.412	1	0.827	1	0.0176632026817032	up	0.578210460653208	FN1_ITGA5	FN1_ITGA5_Endothelial_Fibroblasts	0.563528629423205	0.190713093883198	0.107472288409058	0.47925622922803	0.213716835776774	0.102425124836923	0.623093931583111	0.231631743788032	0.427362837685571	0.124003096437331	0.385102783966865	0.61183368016648	0.504121978549704	0.655354570193693	0.718124699855931	0.00833194353519279	0.0824944904474534	0.523850161696012	0.166277398490837	0.531665468918433	0.544646065397054	0.0176632026817032	0.578210460653208	0.616687869608749	0.231184637917099	0.0062531346734568	0.0821174895844229	0.505355607522175	0.124053957798587	0.315908014164654	0.543353200172509	8.3037070906842	0.674103897636089	0.35813073569391	0.366970056429366	6.52142289875367	0.753624056212557	1	0.616687869608749	TRUE	0.680662386730024	LAMN
129250	LGMA-(LAMN+MHNA+GCA)/3	LGMA	Endothelial	Fibroblasts	FN1	ITGA5	0.322	0.101	0.2115	0.412	1	0.827	1	0.0062531346734568	down	0.0821174895844229	FN1_ITGA5	FN1_ITGA5_Endothelial_Fibroblasts	0.563528629423205	0.190713093883198	0.107472288409058	0.47925622922803	0.213716835776774	0.102425124836923	0.623093931583111	0.231631743788032	0.427362837685571	0.124003096437331	0.385102783966865	0.61183368016648	0.504121978549704	0.655354570193693	0.718124699855931	0.00833194353519279	0.0824944904474534	0.523850161696012	0.166277398490837	0.531665468918433	0.544646065397054	0.0176632026817032	0.578210460653208	0.616687869608749	0.231184637917099	0.0062531346734568	0.0821174895844229	0.505355607522175	0.124053957798587	0.315908014164654	0.543353200172509	8.3037070906842	0.674103897636089	0.35813073569391	0.366970056429366	6.52142289875367	0.753624056212557	1	0.616687869608749	TRUE	0.680662386730024	LAMN
129251	GCA-(LGMA+LAMN+MHNA)/3	GCA	Fibroblasts	C1Qhi.monocytes	THBS2	ITGA6	0.261	0.508	0.3845	0.675	1	0.561	0.885	0.0161129419946303	up	0.387193890557482	THBS2_ITGA6	THBS2_ITGA6_Fibroblasts_C1Qhi.monocytes	0.642383488257703	0.0761536237482778	0.0489198304668834	0.471663523989105	0.0990338164251208	0.0467106388491626	0.570070300444639	0.0295087282581602	0.299789514351399	0.0445517152911025	0.170696227168975	0.588102289098767	0.287417960621098	0.590563470465824	0.602869377301105	0.12752686648187	0.251037138743839	0.697718289615523	0.405362917714696	0.67804527488322	0.66901724757456	0.0161129419946303	0.387193890557482	0.581753501785793	0.216007403504318	0.00890079866379704	-0.307580191191774	0.434455092478713	0.165241642747544	0.600968300529572	0.547227978149148	8.47418898719128	0.84298862975754	0.106088861100856	0.152644653771562	4.64705774365896	0.540038476316323	1	0.581753501785793	TRUE	0.680660765391752	GCA
129252	GCA-(LGMA+LAMN+MHNA)/3	GCA	Fibroblasts	C1Qhi.monocytes	THBS2	ITGA6	0.261	0.508	0.3845	0.675	1	0.561	0.885	0.00890079866379704	down	-0.307580191191774	THBS2_ITGA6	THBS2_ITGA6_Fibroblasts_C1Qhi.monocytes	0.642383488257703	0.0761536237482778	0.0489198304668834	0.471663523989105	0.0990338164251208	0.0467106388491626	0.570070300444639	0.0295087282581602	0.299789514351399	0.0445517152911025	0.170696227168975	0.588102289098767	0.287417960621098	0.590563470465824	0.602869377301105	0.12752686648187	0.251037138743839	0.697718289615523	0.405362917714696	0.67804527488322	0.66901724757456	0.0161129419946303	0.387193890557482	0.581753501785793	0.216007403504318	0.00890079866379704	-0.307580191191774	0.434455092478713	0.165241642747544	0.600968300529572	0.547227978149148	8.47418898719128	0.84298862975754	0.106088861100856	0.152644653771562	4.64705774365896	0.540038476316323	1	0.581753501785793	TRUE	0.680660765391752	GCA
129253	MHNA-(LGMA+LAMN+GCA)/3	MHNA	C1Qhi.monocytes	C1Qhi.monocytes	SIRPA	CD47	0.247	0.00851	0.127755	0.594	0.806	0.986	1	0.00048547836686004	up	-0.54324795575734	SIRPA_CD47	SIRPA_CD47_C1Qhi.monocytes_C1Qhi.monocytes	0.242992016725372	0.160612042129279	0.0390274440273738	0.286290871851755	0.182627425797004	0.0522845649554659	0.176248705813806	0.176248705813806	0.176248705813806	0.0558747480896452	0.226213555018806	0.582579638226349	0.352609252441172	0.603649751880903	0.637285897230671	5.21074538502926e-05	0.00612308505878879	0.47700323392023	0.0272412863816026	0.477632051742724	0.478148580668344	0.00048547836686004	-0.54324795575734	0.411588171727026	0.0630126970438886	0.0593405029542596	-0.20732291078679	0.452695623968179	0.949893568676845	1.001	0.94416515342143	6.77143273874398	1.001	0.249084673338458	0.204225081663185	6.15649576802249	0.702420211182536	1	0.452695623968179	TRUE	0.680659001849729	LGMA
129254	MHNA-(LGMA+LAMN+GCA)/3	MHNA	C1Qhi.monocytes	C1Qhi.monocytes	SIRPA	CD47	0.247	0.00851	0.127755	0.594	0.806	0.986	1	0.0593405029542596	down	-0.20732291078679	SIRPA_CD47	SIRPA_CD47_C1Qhi.monocytes_C1Qhi.monocytes	0.242992016725372	0.160612042129279	0.0390274440273738	0.286290871851755	0.182627425797004	0.0522845649554659	0.176248705813806	0.176248705813806	0.176248705813806	0.0558747480896452	0.226213555018806	0.582579638226349	0.352609252441172	0.603649751880903	0.637285897230671	5.21074538502926e-05	0.00612308505878879	0.47700323392023	0.0272412863816026	0.477632051742724	0.478148580668344	0.00048547836686004	-0.54324795575734	0.411588171727026	0.0630126970438886	0.0593405029542596	-0.20732291078679	0.452695623968179	0.949893568676845	1.001	0.94416515342143	6.77143273874398	1.001	0.249084673338458	0.204225081663185	6.15649576802249	0.702420211182536	1	0.452695623968179	TRUE	0.680659001849729	LGMA
129255	GCA-(LGMA+LAMN+MHNA)/3	GCA	Epithelial	Epithelial	LAMA5	CD151	0.556	1.42	0.988	0.663	0.901	0.168	0.556	0.00512780804160602	up	0.0661265278790144	LAMA5_CD151	LAMA5_CD151_Epithelial_Epithelial	0.0392981738229667	0.531740303045212	0.0208964228577477	0.0316791845493562	0.578487124463519	0.0183260003753062	0.635265500900704	0.635265500900704	0.635265500900704	0.0992384782069461	0.178486471595227	0.689210821194173	0.296862493997119	0.640107251480711	0.607651672802945	1.10006081994927	0.774690718274137	0.875965684513115	0.775287459575997	0.877784764642472	0.86545544376572	0.00512780804160602	0.0661265278790144	0.523034588876116	0.108461650424793	0.00736683409248879	0.110005141813656	0.510429409610161	0.141378928401458	0.144930298999123	0.0999454543704752	3.11159750851356	0.45044695925692	0.704744604562851	0.954862174371932	8.6206431923254	1.001	0.5	0.523034588876116	TRUE	0.68065879259473	GCA
129256	GCA-(LGMA+LAMN+MHNA)/3	GCA	Epithelial	Epithelial	LAMA5	CD151	0.556	1.42	0.988	0.663	0.901	0.168	0.556	0.00736683409248879	down	0.110005141813656	LAMA5_CD151	LAMA5_CD151_Epithelial_Epithelial	0.0392981738229667	0.531740303045212	0.0208964228577477	0.0316791845493562	0.578487124463519	0.0183260003753062	0.635265500900704	0.635265500900704	0.635265500900704	0.0992384782069461	0.178486471595227	0.689210821194173	0.296862493997119	0.640107251480711	0.607651672802945	1.10006081994927	0.774690718274137	0.875965684513115	0.775287459575997	0.877784764642472	0.86545544376572	0.00512780804160602	0.0661265278790144	0.523034588876116	0.108461650424793	0.00736683409248879	0.110005141813656	0.510429409610161	0.141378928401458	0.144930298999123	0.0999454543704752	3.11159750851356	0.45044695925692	0.704744604562851	0.954862174371932	8.6206431923254	1.001	0.5	0.523034588876116	TRUE	0.68065879259473	GCA
129257	LGMA-(LAMN+MHNA+GCA)/3	LGMA	SPP1..macrophages	C1Qhi.monocytes	FN1	ITGB1	0.711	-0.0369	0.33705	0.0936	0.686	0.919	0.999	0.0481476950954544	up	0.540586734629521	FN1_ITGB1	FN1_ITGB1_SPP1..macrophages_C1Qhi.monocytes	0.976817464822087	0.522979405747571	0.510855417276504	0.486124974851819	0.611764631458834	0.297394066083158	0.434443253362701	0.475378729342036	0.454910991352368	0.731422871547207	1.02872415126189	0.731771250200096	0.809848727389147	0.811309428525692	0.881643188730591	-0.00135365762985249	-0.0366844886138887	0.456386992454186	0.0855416816385196	0.434872439813151	0.420409629895796	0.0481476950954544	0.540586734629521	0.609806994912261	0.52963140314579	0.0118661839543685	-0.128938523258625	0.466956662001672	0.211371875113106	0.548748715835306	0.551199335188748	9.89649159966158	0.83302151584203	0.342659201901379	0.641015936555668	7.95466080242292	0.680689251108448	0.75	0.609806994912261	TRUE	0.680658780455104	LAMN
129258	LGMA-(LAMN+MHNA+GCA)/3	LGMA	SPP1..macrophages	C1Qhi.monocytes	FN1	ITGB1	0.711	-0.0369	0.33705	0.0936	0.686	0.919	0.999	0.0118661839543685	down	-0.128938523258625	FN1_ITGB1	FN1_ITGB1_SPP1..macrophages_C1Qhi.monocytes	0.976817464822087	0.522979405747571	0.510855417276504	0.486124974851819	0.611764631458834	0.297394066083158	0.434443253362701	0.475378729342036	0.454910991352368	0.731422871547207	1.02872415126189	0.731771250200096	0.809848727389147	0.811309428525692	0.881643188730591	-0.00135365762985249	-0.0366844886138887	0.456386992454186	0.0855416816385196	0.434872439813151	0.420409629895796	0.0481476950954544	0.540586734629521	0.609806994912261	0.52963140314579	0.0118661839543685	-0.128938523258625	0.466956662001672	0.211371875113106	0.548748715835306	0.551199335188748	9.89649159966158	0.83302151584203	0.342659201901379	0.641015936555668	7.95466080242292	0.680689251108448	0.75	0.609806994912261	TRUE	0.680658780455104	LAMN
129259	LGMA-(LAMN+MHNA+GCA)/3	LGMA	NK.cells	Epithelial	VCAN	EGFR	1.81	0.655	1.2325	0.000398	0.219	0.447	1	0.00702395652399951	up	0.25207626436357	VCAN_EGFR	VCAN_EGFR_NK.cells_Epithelial	0.0825758763936481	0.208803617237158	0.0172421416875221	0.0787227323719897	0.239075847960275	0.0188207039955832	0.260586388381787	0.261235324397914	0.26091085638985	6.15421163954662	3.40011692792631	0.889146790459421	0.985993276772851	0.966463902673283	0.988674563790619	0.229048572348582	0.349692476868063	0.742656306144448	0.510802191879267	0.729563420768954	0.725161696011498	0.00702395652399951	0.25207626436357	0.557042300812718	0.12702516702474	0.000649943049551951	-0.276195795999823	0.44016508228159	0.0368893885193972	0.0550334510664927	0.0832405264691771	4.83368288852963	0.425487803529721	0.269541978892628	0.353495029541313	6.42924070689809	0.713261954140233	0.75	0.557042300812718	TRUE	0.680656679397394	LGMA
129260	LGMA-(LAMN+MHNA+GCA)/3	LGMA	NK.cells	Epithelial	VCAN	EGFR	1.81	0.655	1.2325	0.000398	0.219	0.447	1	0.000649943049551951	down	-0.276195795999823	VCAN_EGFR	VCAN_EGFR_NK.cells_Epithelial	0.0825758763936481	0.208803617237158	0.0172421416875221	0.0787227323719897	0.239075847960275	0.0188207039955832	0.260586388381787	0.261235324397914	0.26091085638985	6.15421163954662	3.40011692792631	0.889146790459421	0.985993276772851	0.966463902673283	0.988674563790619	0.229048572348582	0.349692476868063	0.742656306144448	0.510802191879267	0.729563420768954	0.725161696011498	0.00702395652399951	0.25207626436357	0.557042300812718	0.12702516702474	0.000649943049551951	-0.276195795999823	0.44016508228159	0.0368893885193972	0.0550334510664927	0.0832405264691771	4.83368288852963	0.425487803529721	0.269541978892628	0.353495029541313	6.42924070689809	0.713261954140233	0.75	0.557042300812718	TRUE	0.680656679397394	LGMA
129261	LGMA-(LAMN+MHNA+GCA)/3	LGMA	CD8..T.cells	Macrophages	THY1	ITGAX	2.69	0.362	1.526	0.000442	0.218	0.4	1	0.0528248055418606	up	0.48373787636766	THY1_ITGAX	THY1_ITGAX_CD8..T.cells_Macrophages	0.0329217507686024	0.427100567123429	0.0140608984239662	0.0443272420001624	0.398960954861878	0.0176848387947783	0.272401410357726	1.001	0.636700705178863	9.02381409545094	3.35457773065091	0.943232751720826	0.985192892588442	0.980910837201857	0.988154314070754	0.144054283139278	0.397940008672038	0.643235716852318	0.552326625943227	0.688420768954366	0.747125404240029	0.0528248055418606	0.48373787636766	0.59941010147082	0.57542086437092	-7.17249148738525e-05	-0.429114856304281	0.412343412637692	0.0256629516055857	0.0443666232224455	0.0718343316601658	3.16669772257158	0.357322451415501	1.001	0.902699394355028	7.79513790170451	1.001	0.25	0.59941010147082	TRUE	0.68065575387787	LGMA
129262	LGMA-(LAMN+MHNA+GCA)/3	LGMA	CD8..T.cells	Macrophages	THY1	ITGAX	2.69	0.362	1.526	0.000442	0.218	0.4	1	-7.17249148738525e-05	down	-0.429114856304281	THY1_ITGAX	THY1_ITGAX_CD8..T.cells_Macrophages	0.0329217507686024	0.427100567123429	0.0140608984239662	0.0443272420001624	0.398960954861878	0.0176848387947783	0.272401410357726	1.001	0.636700705178863	9.02381409545094	3.35457773065091	0.943232751720826	0.985192892588442	0.980910837201857	0.988154314070754	0.144054283139278	0.397940008672038	0.643235716852318	0.552326625943227	0.688420768954366	0.747125404240029	0.0528248055418606	0.48373787636766	0.59941010147082	0.57542086437092	-7.17249148738525e-05	-0.429114856304281	0.412343412637692	0.0256629516055857	0.0443666232224455	0.0718343316601658	3.16669772257158	0.357322451415501	1.001	0.902699394355028	7.79513790170451	1.001	0.25	0.59941010147082	TRUE	0.68065575387787	LGMA
129263	MHNA-(LGMA+LAMN+GCA)/3	MHNA	SPP1..macrophages	Fibroblasts	PLA2G2A	ITGA4	3.66	0.864	2.262	0.352	0.961	0.143	1	-0.00150040908548255	up	-0.381216806024161	PLA2G2A_ITGA4	PLA2G2A_ITGA4_SPP1..macrophages_Fibroblasts	0.0358028852895367	0.120779883225772	0.00432426830441595	0.0265700483091787	0.0958612029237896	0.00254703679266107	0.718445157367712	0.310731215249496	0.514588186308604	1.65965385167004	0.453457336521869	0.973847446774452	0.557627661277413	0.880262526012486	0.74619817512406	0.729789663630187	0.844663962534938	0.791052820697089	0.80149568810636	0.839112468559109	0.879693675889328	-0.00150040908548255	-0.381216806024161	0.441221495059754	0.0435706253762448	0.0167550080072833	3.61387750843533	1.001	0.28742357411909	0.0427150224609136	0.046686610440763	2.18310834090136	0.214916788298967	0.148424757080287	0.154045934436945	5.99827788534845	0.66562608590486	0.333333333333333	1.001	TRUE	0.680655563656901	MHNA
129264	MHNA-(LGMA+LAMN+GCA)/3	MHNA	SPP1..macrophages	Fibroblasts	PLA2G2A	ITGA4	3.66	0.864	2.262	0.352	0.961	0.143	1	0.0167550080072833	down	3.61387750843533	PLA2G2A_ITGA4	PLA2G2A_ITGA4_SPP1..macrophages_Fibroblasts	0.0358028852895367	0.120779883225772	0.00432426830441595	0.0265700483091787	0.0958612029237896	0.00254703679266107	0.718445157367712	0.310731215249496	0.514588186308604	1.65965385167004	0.453457336521869	0.973847446774452	0.557627661277413	0.880262526012486	0.74619817512406	0.729789663630187	0.844663962534938	0.791052820697089	0.80149568810636	0.839112468559109	0.879693675889328	-0.00150040908548255	-0.381216806024161	0.441221495059754	0.0435706253762448	0.0167550080072833	3.61387750843533	1.001	0.28742357411909	0.0427150224609136	0.046686610440763	2.18310834090136	0.214916788298967	0.148424757080287	0.154045934436945	5.99827788534845	0.66562608590486	0.333333333333333	1.001	TRUE	0.680655563656901	MHNA
129265	LGMA-(LAMN+MHNA+GCA)/3	LGMA	Epithelial	B.cells	COPA	CD74	0.149	-0.139	0.00499999999999999	0.872	1	0.684	0.931	0.10529070978033	up	0.682104768522558	COPA_CD74	COPA_CD74_Epithelial_B.cells	0.317443938174245	1.83645741867542	0.582972275273635	0.370065308968828	0.802329076179889	0.296914157471185	0.261235324397914	0.35586775780378	0.308551541100847	0.00886304374504748	0.0594835150674328	0.54230030414599	0.125060028813831	0.530494637425964	0.52257083400032	-0.0229272018609038	-0.164943898279884	0.406553180021559	0.298171936758893	0.361300754581387	0.314363995688106	0.10529070978033	0.682104768522558	0.635688744579965	1.001	0.000884816925600482	-0.22566555361228	0.449358414413852	0.0405431418826342	0.563558603587292	0.548708248982838	7.00945287096593	0.860311824614109	0.535410591968748	0.792755340667532	11.5265484165134	0.854679258878595	1	0.635688744579965	TRUE	0.680649815454665	GCA
129266	LGMA-(LAMN+MHNA+GCA)/3	LGMA	Epithelial	B.cells	COPA	CD74	0.149	-0.139	0.00499999999999999	0.872	1	0.684	0.931	0.000884816925600482	down	-0.22566555361228	COPA_CD74	COPA_CD74_Epithelial_B.cells	0.317443938174245	1.83645741867542	0.582972275273635	0.370065308968828	0.802329076179889	0.296914157471185	0.261235324397914	0.35586775780378	0.308551541100847	0.00886304374504748	0.0594835150674328	0.54230030414599	0.125060028813831	0.530494637425964	0.52257083400032	-0.0229272018609038	-0.164943898279884	0.406553180021559	0.298171936758893	0.361300754581387	0.314363995688106	0.10529070978033	0.682104768522558	0.635688744579965	1.001	0.000884816925600482	-0.22566555361228	0.449358414413852	0.0405431418826342	0.563558603587292	0.548708248982838	7.00945287096593	0.860311824614109	0.535410591968748	0.792755340667532	11.5265484165134	0.854679258878595	1	0.635688744579965	TRUE	0.680649815454665	GCA
129267	GCA-(LGMA+LAMN+MHNA)/3	GCA	iCAFs	SPP1..macrophages	JAM3	ITGAM	-0.0439	0.057	0.00655	0.933	0.998	0.962	1	0.00110529707068979	up	-0.19547614570551	JAM3_ITGAM	JAM3_ITGAM_iCAFs_SPP1..macrophages	0.181175982428715	0.184839248149319	0.0334884323748379	0.231746031746032	0.266666666666667	0.0617989417989418	0.154589017934036	0.0480350794940855	0.101312048714061	-0.00132219583952865	-0.0301183562535	0.455138466463903	0.0733752201056507	0.433808227949416	0.425884424523771	0.000959020893844662	0.0168249279621871	0.500538986704995	0.0467346388789077	0.492364355012576	0.487558390226374	0.00110529707068979	-0.19547614570551	0.475190969770764	0.0690807950353377	0.00881668236077306	0.619510846435864	0.603127464172212	0.163933109715912	0.849538974040033	1.001	6.14901229414899	0.924349841414991	0.406280367423047	0.491688475518495	5.82593723942818	0.781533302599661	1	0.603127464172212	TRUE	0.680649225844797	LAMN
129268	GCA-(LGMA+LAMN+MHNA)/3	GCA	iCAFs	SPP1..macrophages	JAM3	ITGAM	-0.0439	0.057	0.00655	0.933	0.998	0.962	1	0.00881668236077306	down	0.619510846435864	JAM3_ITGAM	JAM3_ITGAM_iCAFs_SPP1..macrophages	0.181175982428715	0.184839248149319	0.0334884323748379	0.231746031746032	0.266666666666667	0.0617989417989418	0.154589017934036	0.0480350794940855	0.101312048714061	-0.00132219583952865	-0.0301183562535	0.455138466463903	0.0733752201056507	0.433808227949416	0.425884424523771	0.000959020893844662	0.0168249279621871	0.500538986704995	0.0467346388789077	0.492364355012576	0.487558390226374	0.00110529707068979	-0.19547614570551	0.475190969770764	0.0690807950353377	0.00881668236077306	0.619510846435864	0.603127464172212	0.163933109715912	0.849538974040033	1.001	6.14901229414899	0.924349841414991	0.406280367423047	0.491688475518495	5.82593723942818	0.781533302599661	1	0.603127464172212	TRUE	0.680649225844797	LAMN
129269	GCA-(LGMA+LAMN+MHNA)/3	GCA	SPP1..macrophages	Epithelial	CTSD	APP	-0.81	1.45	0.32	0.108	0.571	0.157	0.546	0.00420071316916085	up	-0.29234255039486	CTSD_APP	CTSD_APP_SPP1..macrophages_Epithelial	1.3132969997335	0.68015281862261	0.89324265605736	0.677777777777778	0.636105150214592	0.431137935145446	0.0480350794940855	0.635265500900704	0.341650290197395	-0.782926758055571	-0.96657624451305	0.212481991355851	0.791419881543141	0.135104850328158	0.0803785817192252	1.16594550400661	0.804100347590766	0.879132231404959	0.786898131512756	0.883489040603665	0.87147412863816	0.00420071316916085	-0.29234255039486	0.457475403998594	0.0993852826117416	0.00832186274699206	0.420529277944186	0.566925309563245	0.156235579200963	0.650186521108698	0.693499739217718	9.88367009823152	0.75814507484372	0.573139147372788	0.802991419500152	9.02752148312615	0.896766480982628	1	0.566925309563245	TRUE	0.680649151263398	LGMA
129270	GCA-(LGMA+LAMN+MHNA)/3	GCA	SPP1..macrophages	Epithelial	CTSD	APP	-0.81	1.45	0.32	0.108	0.571	0.157	0.546	0.00832186274699206	down	0.420529277944186	CTSD_APP	CTSD_APP_SPP1..macrophages_Epithelial	1.3132969997335	0.68015281862261	0.89324265605736	0.677777777777778	0.636105150214592	0.431137935145446	0.0480350794940855	0.635265500900704	0.341650290197395	-0.782926758055571	-0.96657624451305	0.212481991355851	0.791419881543141	0.135104850328158	0.0803785817192252	1.16594550400661	0.804100347590766	0.879132231404959	0.786898131512756	0.883489040603665	0.87147412863816	0.00420071316916085	-0.29234255039486	0.457475403998594	0.0993852826117416	0.00832186274699206	0.420529277944186	0.566925309563245	0.156235579200963	0.650186521108698	0.693499739217718	9.88367009823152	0.75814507484372	0.573139147372788	0.802991419500152	9.02752148312615	0.896766480982628	1	0.566925309563245	TRUE	0.680649151263398	LGMA
129271	LAMN-(LGMA+MHNA+GCA)/3	LAMN	SPP1..macrophages	CD4..T.cells	PTPRC	CD247	-0.068	-0.0534	-0.0607	0.919	1	0.84	1	0.00179818860965285	up	0.273165379874503	PTPRC_CD247	PTPRC_CD247_SPP1..macrophages_CD4..T.cells	0.521869558722837	1.10765505993695	0.578051457346413	0.561904761904762	0.831705729166667	0.467339409722222	0.117858340400099	0.372192634222999	0.245025487311549	-0.00249454522574443	-0.0366844886138887	0.44359292460381	0.0860412998239155	0.425404194013126	0.418901072514807	-0.00404348612429552	-0.0757207139381184	0.44798778296802	0.154689184333453	0.416681638519583	0.384140316205534	0.00179818860965285	0.273165379874503	0.560899217089409	0.0758642846749609	0.00550028087920902	1.24638131302305	0.717178537963672	0.112342386767204	0.239823420690362	0.566664623408287	7.89539234865925	0.704146691696625	0.978343335502948	1.001	9.35699739294513	0.974931334230742	1	0.717178537963672	TRUE	0.680648656734023	LGMA
129272	LAMN-(LGMA+MHNA+GCA)/3	LAMN	SPP1..macrophages	CD4..T.cells	PTPRC	CD247	-0.068	-0.0534	-0.0607	0.919	1	0.84	1	0.00550028087920902	down	1.24638131302305	PTPRC_CD247	PTPRC_CD247_SPP1..macrophages_CD4..T.cells	0.521869558722837	1.10765505993695	0.578051457346413	0.561904761904762	0.831705729166667	0.467339409722222	0.117858340400099	0.372192634222999	0.245025487311549	-0.00249454522574443	-0.0366844886138887	0.44359292460381	0.0860412998239155	0.425404194013126	0.418901072514807	-0.00404348612429552	-0.0757207139381184	0.44798778296802	0.154689184333453	0.416681638519583	0.384140316205534	0.00179818860965285	0.273165379874503	0.560899217089409	0.0758642846749609	0.00550028087920902	1.24638131302305	0.717178537963672	0.112342386767204	0.239823420690362	0.566664623408287	7.89539234865925	0.704146691696625	0.978343335502948	1.001	9.35699739294513	0.974931334230742	1	0.717178537963672	TRUE	0.680648656734023	LGMA
129273	LGMA-(LAMN+MHNA+GCA)/3	LGMA	SPP1..macrophages	CD8..T.cells	THBS2	ITGA4	3.24	-0.0198	1.6101	0.1	0.692	0.935	1	0.030945675828284	up	1.14947497836561	THBS2_ITGA4	THBS2_ITGA4_SPP1..macrophages_CD8..T.cells	0.0737914909020572	0.484936442154444	0.0357841830593157	0.0793196836745748	0.501590932746346	0.0397860341194751	0.434443253362701	0.272401410357726	0.353422331860213	3.24	1	0.962602048983512	0.800984472546822	0.929886345445814	0.87686089322875	-0.000577930104724148	-0.0291883891274822	0.464224757455983	0.0705623427955444	0.442553000359324	0.42795544376572	0.030945675828284	1.14947497836561	0.721164485307418	0.361221611832591	0.00415418843673411	-0.202601856428767	0.453554559502169	0.0914022555288348	0.0699191988887018	0.092859192490776	4.18019195939482	0.416340524660745	0.592916760263457	0.810627192589617	7.79975465706362	0.86523478668849	0.75	0.721164485307418	TRUE	0.680647521522479	LGMA
129274	LGMA-(LAMN+MHNA+GCA)/3	LGMA	SPP1..macrophages	CD8..T.cells	THBS2	ITGA4	3.24	-0.0198	1.6101	0.1	0.692	0.935	1	0.00415418843673411	down	-0.202601856428767	THBS2_ITGA4	THBS2_ITGA4_SPP1..macrophages_CD8..T.cells	0.0737914909020572	0.484936442154444	0.0357841830593157	0.0793196836745748	0.501590932746346	0.0397860341194751	0.434443253362701	0.272401410357726	0.353422331860213	3.24	1	0.962602048983512	0.800984472546822	0.929886345445814	0.87686089322875	-0.000577930104724148	-0.0291883891274822	0.464224757455983	0.0705623427955444	0.442553000359324	0.42795544376572	0.030945675828284	1.14947497836561	0.721164485307418	0.361221611832591	0.00415418843673411	-0.202601856428767	0.453554559502169	0.0914022555288348	0.0699191988887018	0.092859192490776	4.18019195939482	0.416340524660745	0.592916760263457	0.810627192589617	7.79975465706362	0.86523478668849	0.75	0.721164485307418	TRUE	0.680647521522479	LGMA
129275	MHNA-(LGMA+LAMN+GCA)/3	MHNA	Endothelial	C1Qhi.monocytes	ENG	ACVRL1	-0.142	2.49	1.174	0.713	1	0.0132	0.122	-0.00152030720709583	up	-1.12254175039137	ENG_ACVRL1	ENG_ACVRL1_Endothelial_C1Qhi.monocytes	0.96328766441325	0.0385974266321616	0.0371804249528568	0.656434565936828	0.0310026465451397	0.0203512088277517	0.243146692749466	0.176248705813806	0.209697699281636	-0.0208612867610351	-0.146910470148134	0.409156395069633	0.254081959340483	0.368336801664799	0.332339522971026	4.67977091129743	1.87942606879415	0.949065756378009	0.963842975206612	0.971209126841538	0.974937118217751	-0.00152030720709583	-1.12254175039137	0.305643109007284	0.0433758204259439	0.0689963780449509	0.734998800173092	0.624139022118813	1.001	0.968338691420558	0.939591505619254	9.26805301684182	0.999570155479732	0.17776979647895	0.127592100120101	4.07019765331293	0.620427877117464	0.333333333333333	0.624139022118813	TRUE	0.680646021400161	MHNA
129276	MHNA-(LGMA+LAMN+GCA)/3	MHNA	Endothelial	C1Qhi.monocytes	ENG	ACVRL1	-0.142	2.49	1.174	0.713	1	0.0132	0.122	0.0689963780449509	down	0.734998800173092	ENG_ACVRL1	ENG_ACVRL1_Endothelial_C1Qhi.monocytes	0.96328766441325	0.0385974266321616	0.0371804249528568	0.656434565936828	0.0310026465451397	0.0203512088277517	0.243146692749466	0.176248705813806	0.209697699281636	-0.0208612867610351	-0.146910470148134	0.409156395069633	0.254081959340483	0.368336801664799	0.332339522971026	4.67977091129743	1.87942606879415	0.949065756378009	0.963842975206612	0.971209126841538	0.974937118217751	-0.00152030720709583	-1.12254175039137	0.305643109007284	0.0433758204259439	0.0689963780449509	0.734998800173092	0.624139022118813	1.001	0.968338691420558	0.939591505619254	9.26805301684182	0.999570155479732	0.17776979647895	0.127592100120101	4.07019765331293	0.620427877117464	0.333333333333333	0.624139022118813	TRUE	0.680646021400161	MHNA
129277	LGMA-(LAMN+MHNA+GCA)/3	LGMA	iCAFs	NK.cells	VCAM1	MSN	0.259	-0.22	0.0195	0.606	1	0.401	1	0.0483041216996184	up	0.961012302188469	VCAM1_MSN	VCAM1_MSN_iCAFs_NK.cells	0.173055157989524	0.495062441076462	0.0856731089551667	0.223372395104046	0.443685973671571	0.0991071986130898	0.262803994133876	0.260586388381787	0.261695191257832	0.0563395903409319	0.217527375833714	0.587101808868257	0.342504402113014	0.603969905554666	0.632123419241236	-0.0873082380235599	-0.396855627379818	0.368577075098814	0.551113905856989	0.283057851239669	0.19549496945742	0.0483041216996184	0.961012302188469	0.686697190416867	0.531162837993871	-0.00142216627585164	-0.683866516694718	0.365994602211407	0.00465516756617434	0.521755218193143	0.665923041591632	6.00611459501556	0.802716289229563	0.602709186167654	0.597557061193503	7.95250869665433	0.862485946058228	1	0.686697190416867	TRUE	0.68064510218864	LAMN
129278	LGMA-(LAMN+MHNA+GCA)/3	LGMA	iCAFs	NK.cells	VCAM1	MSN	0.259	-0.22	0.0195	0.606	1	0.401	1	-0.00142216627585164	down	-0.683866516694718	VCAM1_MSN	VCAM1_MSN_iCAFs_NK.cells	0.173055157989524	0.495062441076462	0.0856731089551667	0.223372395104046	0.443685973671571	0.0991071986130898	0.262803994133876	0.260586388381787	0.261695191257832	0.0563395903409319	0.217527375833714	0.587101808868257	0.342504402113014	0.603969905554666	0.632123419241236	-0.0873082380235599	-0.396855627379818	0.368577075098814	0.551113905856989	0.283057851239669	0.19549496945742	0.0483041216996184	0.961012302188469	0.686697190416867	0.531162837993871	-0.00142216627585164	-0.683866516694718	0.365994602211407	0.00465516756617434	0.521755218193143	0.665923041591632	6.00611459501556	0.802716289229563	0.602709186167654	0.597557061193503	7.95250869665433	0.862485946058228	1	0.686697190416867	TRUE	0.68064510218864	LAMN
129279	LAMN-(LGMA+MHNA+GCA)/3	LAMN	iCAFs	B.cells	VCAM1	MSN	0.847	-0.114	0.3665	0.15	1	0.662	1	-0.000475430525621502	up	-0.35686639310373	VCAM1_MSN	VCAM1_MSN_iCAFs_B.cells	0.210215328835468	0.308403974883545	0.0648312429943098	0.246506312989397	0.365447154471545	0.0900850306412472	0.900388818556685	0.176990542322262	0.538689680439473	0.697850703579838	0.823908740944319	0.760725148071074	0.745157675684328	0.806947334720666	0.846246198175124	-0.0204221892038742	-0.1791420105603	0.41798418972332	0.318743262666188	0.367409270571326	0.304662234998203	-0.000475430525621502	-0.35686639310373	0.445674858876186	0.0536052859986833	0.0139175574820492	0.0992907187710368	0.508480057202925	0.243283525110615	0.633577096846105	0.734786855480065	6.77732823604529	0.905660468650098	0.366957824498297	0.487972016119669	6.80708518949957	0.664597766282457	1	0.508480057202925	TRUE	0.680644941385335	LAMN
129280	LAMN-(LGMA+MHNA+GCA)/3	LAMN	iCAFs	B.cells	VCAM1	MSN	0.847	-0.114	0.3665	0.15	1	0.662	1	0.0139175574820492	down	0.0992907187710368	VCAM1_MSN	VCAM1_MSN_iCAFs_B.cells	0.210215328835468	0.308403974883545	0.0648312429943098	0.246506312989397	0.365447154471545	0.0900850306412472	0.900388818556685	0.176990542322262	0.538689680439473	0.697850703579838	0.823908740944319	0.760725148071074	0.745157675684328	0.806947334720666	0.846246198175124	-0.0204221892038742	-0.1791420105603	0.41798418972332	0.318743262666188	0.367409270571326	0.304662234998203	-0.000475430525621502	-0.35686639310373	0.445674858876186	0.0536052859986833	0.0139175574820492	0.0992907187710368	0.508480057202925	0.243283525110615	0.633577096846105	0.734786855480065	6.77732823604529	0.905660468650098	0.366957824498297	0.487972016119669	6.80708518949957	0.664597766282457	1	0.508480057202925	TRUE	0.680644941385335	LAMN
129281	GCA-(LGMA+LAMN+MHNA)/3	GCA	Endothelial	Epithelial	NID1	PTPRF	-0.599	1.14	0.2705	0.159	1	0.262	0.648	0.00244030159030481	up	-0.973020585417104	NID1_PTPRF	NID1_PTPRF_Endothelial_Epithelial	0.167052989417182	0.216235526165714	0.0361227910641799	0.191617014233697	0.245171673819742	0.046979064112017	0.391834343333059	0.635265500900704	0.513549922116881	-0.478363122532049	-0.798602875679548	0.257363534496558	0.735412998239155	0.171762445974068	0.105730750760365	0.66313652789549	0.581698708680255	0.840459935321595	0.683906755300036	0.830443765720446	0.816385195831836	0.00244030159030481	-0.973020585417104	0.332988523972648	0.0821506462579567	0.00229216529783117	-1.54000518633637	0.210231107531852	0.0624361847990868	0.712037947865635	0.697265769657242	6.06285713228474	0.899583235891817	0.856648218025407	0.76101751668837	7.26009686803281	1.001	1	0.332988523972648	TRUE	0.680643903285389	MHNA
129282	GCA-(LGMA+LAMN+MHNA)/3	GCA	Endothelial	Epithelial	NID1	PTPRF	-0.599	1.14	0.2705	0.159	1	0.262	0.648	0.00229216529783117	down	-1.54000518633637	NID1_PTPRF	NID1_PTPRF_Endothelial_Epithelial	0.167052989417182	0.216235526165714	0.0361227910641799	0.191617014233697	0.245171673819742	0.046979064112017	0.391834343333059	0.635265500900704	0.513549922116881	-0.478363122532049	-0.798602875679548	0.257363534496558	0.735412998239155	0.171762445974068	0.105730750760365	0.66313652789549	0.581698708680255	0.840459935321595	0.683906755300036	0.830443765720446	0.816385195831836	0.00244030159030481	-0.973020585417104	0.332988523972648	0.0821506462579567	0.00229216529783117	-1.54000518633637	0.210231107531852	0.0624361847990868	0.712037947865635	0.697265769657242	6.06285713228474	0.899583235891817	0.856648218025407	0.76101751668837	7.26009686803281	1.001	1	0.332988523972648	TRUE	0.680643903285389	MHNA
129283	LGMA-(LAMN+MHNA+GCA)/3	LGMA	B.cells	Macrophages	IL1B	IL1RAP	5.43	0.853	3.1415	0.00308	0.0958	0.0773	0.984	0.05254829115794	up	0.452320161426213	IL1B_IL1RAP	IL1B_IL1RAP_B.cells_Macrophages	0.0587309145491502	0.349071125172814	0.0205012664241003	0.0439872594093892	0.367594911159748	0.0161694927147552	0.35586775780378	1.001	0.67843387890189	13.6371696094026	2.51144928349956	0.993636945733952	0.967624459740676	0.990235312950216	0.975428205538659	0.948382891687669	1.11182050608168	0.788784584980237	0.878840280273087	0.864310097017607	0.922812612288897	0.05254829115794	0.452320161426213	0.59366422293593	0.572713756038585	0.000515097792132947	-0.169044673168285	0.459659860339056	0.0347917039190483	0.0711287775795397	0.0862648313808284	2.89141334197042	0.305460641757025	0.505333542445318	0.593502131682412	7.50296168079442	0.879076881772826	0.25	0.59366422293593	TRUE	0.680642349224846	LGMA
129284	LGMA-(LAMN+MHNA+GCA)/3	LGMA	B.cells	Macrophages	IL1B	IL1RAP	5.43	0.853	3.1415	0.00308	0.0958	0.0773	0.984	0.000515097792132947	down	-0.169044673168285	IL1B_IL1RAP	IL1B_IL1RAP_B.cells_Macrophages	0.0587309145491502	0.349071125172814	0.0205012664241003	0.0439872594093892	0.367594911159748	0.0161694927147552	0.35586775780378	1.001	0.67843387890189	13.6371696094026	2.51144928349956	0.993636945733952	0.967624459740676	0.990235312950216	0.975428205538659	0.948382891687669	1.11182050608168	0.788784584980237	0.878840280273087	0.864310097017607	0.922812612288897	0.05254829115794	0.452320161426213	0.59366422293593	0.572713756038585	0.000515097792132947	-0.169044673168285	0.459659860339056	0.0347917039190483	0.0711287775795397	0.0862648313808284	2.89141334197042	0.305460641757025	0.505333542445318	0.593502131682412	7.50296168079442	0.879076881772826	0.25	0.59366422293593	TRUE	0.680642349224846	LGMA
129285	LAMN-(LGMA+MHNA+GCA)/3	LAMN	Fibroblasts	Macrophages	LAMA1	RPSA	1.1	0.71	0.905	0.29	1	0.135	1	0.0139998195254234	up	0.706104508035391	LAMA1_RPSA	LAMA1_RPSA_Fibroblasts_Macrophages	0.0274877533270824	1.28582955189771	0.0353445655432371	0.0323573327506464	0.894864341085271	0.0289554232511841	0.20634857114243	0.202118009648158	0.204233290395294	0.591362202311148	0.537602002101044	0.807227469185209	0.610673123099088	0.791299823915479	0.774971986553546	0.617463024368546	0.869666231504994	0.756714876033058	0.810052102048149	0.823347107438017	0.884791591807402	0.0139998195254234	0.706104508035391	0.640077974935093	0.195319686060731	0.00849295850747705	-0.297270891569504	0.436330737854637	0.158897185169344	0.310359885535877	0.25743736499662	3.39305540939796	0.597412052206718	0.543539708160136	0.776794834895178	9.86457987308574	0.644188280263508	0.5	0.640077974935093	TRUE	0.680642048944532	LAMN
129286	LAMN-(LGMA+MHNA+GCA)/3	LAMN	Fibroblasts	Macrophages	LAMA1	RPSA	1.1	0.71	0.905	0.29	1	0.135	1	0.00849295850747705	down	-0.297270891569504	LAMA1_RPSA	LAMA1_RPSA_Fibroblasts_Macrophages	0.0274877533270824	1.28582955189771	0.0353445655432371	0.0323573327506464	0.894864341085271	0.0289554232511841	0.20634857114243	0.202118009648158	0.204233290395294	0.591362202311148	0.537602002101044	0.807227469185209	0.610673123099088	0.791299823915479	0.774971986553546	0.617463024368546	0.869666231504994	0.756714876033058	0.810052102048149	0.823347107438017	0.884791591807402	0.0139998195254234	0.706104508035391	0.640077974935093	0.195319686060731	0.00849295850747705	-0.297270891569504	0.436330737854637	0.158897185169344	0.310359885535877	0.25743736499662	3.39305540939796	0.597412052206718	0.543539708160136	0.776794834895178	9.86457987308574	0.644188280263508	0.5	0.640077974935093	TRUE	0.680642048944532	LAMN
129287	GCA-(LGMA+LAMN+MHNA)/3	GCA	Fibroblasts	iCAFs	GPC6	PTCH1	-1.35	3.18	0.915	0.0327	0.878	4.78e-05	0.0501	-0.00172404082191312	up	-0.497519276150433	GPC6_PTCH1	GPC6_PTCH1_Fibroblasts_iCAFs	0.348267750798403	0.228144888134483	0.0794555070467499	0.26902192890565	0.27037037037037	0.072735558555972	0.570070300444639	0.154589017934036	0.362329659189337	-2.00536053390861	-1.48545224733971	0.138086281415079	0.898051064510965	0.0739955178485673	0.0335761165359372	13.7394192887735	4.32057210338788	0.971995149119655	0.998158462091268	0.99600251527129	0.998338124326267	-0.00172404082191312	-0.497519276150433	0.419951333690646	0.0413812443810057	0.0447908684042501	-0.0699300421458725	0.477692501369495	0.723556025032856	0.197625773404157	0.29956090079815	7.72282643201666	0.693839343301093	1.001	1.001	6.49399883404369	1.001	1	0.477692501369495	TRUE	0.680641760067101	GCA
129288	GCA-(LGMA+LAMN+MHNA)/3	GCA	Fibroblasts	iCAFs	GPC6	PTCH1	-1.35	3.18	0.915	0.0327	0.878	4.78e-05	0.0501	0.0447908684042501	down	-0.0699300421458725	GPC6_PTCH1	GPC6_PTCH1_Fibroblasts_iCAFs	0.348267750798403	0.228144888134483	0.0794555070467499	0.26902192890565	0.27037037037037	0.072735558555972	0.570070300444639	0.154589017934036	0.362329659189337	-2.00536053390861	-1.48545224733971	0.138086281415079	0.898051064510965	0.0739955178485673	0.0335761165359372	13.7394192887735	4.32057210338788	0.971995149119655	0.998158462091268	0.99600251527129	0.998338124326267	-0.00172404082191312	-0.497519276150433	0.419951333690646	0.0413812443810057	0.0447908684042501	-0.0699300421458725	0.477692501369495	0.723556025032856	0.197625773404157	0.29956090079815	7.72282643201666	0.693839343301093	1.001	1.001	6.49399883404369	1.001	1	0.477692501369495	TRUE	0.680641760067101	GCA
129289	LAMN-(LGMA+MHNA+GCA)/3	LAMN	B.cells	Tregs	ADAM17	ITGB1	0.0277	0.269	0.14835	0.943	1	0.459	1	0.00522573659723072	up	0.381570050186679	ADAM17_ITGB1	ADAM17_ITGB1_B.cells_Tregs	0.271752442521178	0.464589827048534	0.126253420270931	0.304693274205469	0.380416666666667	0.115910399728997	0.176990542322262	0.223854363600918	0.20042245296159	0.000706026111176005	0.0254883072626717	0.486573555306547	0.0651112534016328	0.490075236113334	0.495497838962702	0.0909723875904767	0.338187314462739	0.60397951850521	0.500269493352497	0.650736615163493	0.719749371182178	0.00522573659723072	0.381570050186679	0.580724976836398	0.10942038249922	0.00751321213474877	2.1450541709976	0.88068058488134	0.143656019720465	0.226678432786968	0.316985932165768	6.71288207781149	0.559772787987652	0.282722393796979	0.28948478230817	7.78555327081287	0.650175549642223	1	0.88068058488134	TRUE	0.680641648089006	LAMN
129290	LAMN-(LGMA+MHNA+GCA)/3	LAMN	B.cells	Tregs	ADAM17	ITGB1	0.0277	0.269	0.14835	0.943	1	0.459	1	0.00751321213474877	down	2.1450541709976	ADAM17_ITGB1	ADAM17_ITGB1_B.cells_Tregs	0.271752442521178	0.464589827048534	0.126253420270931	0.304693274205469	0.380416666666667	0.115910399728997	0.176990542322262	0.223854363600918	0.20042245296159	0.000706026111176005	0.0254883072626717	0.486573555306547	0.0651112534016328	0.490075236113334	0.495497838962702	0.0909723875904767	0.338187314462739	0.60397951850521	0.500269493352497	0.650736615163493	0.719749371182178	0.00522573659723072	0.381570050186679	0.580724976836398	0.10942038249922	0.00751321213474877	2.1450541709976	0.88068058488134	0.143656019720465	0.226678432786968	0.316985932165768	6.71288207781149	0.559772787987652	0.282722393796979	0.28948478230817	7.78555327081287	0.650175549642223	1	0.88068058488134	TRUE	0.680641648089006	LAMN
129291	LGMA-(LAMN+MHNA+GCA)/3	LGMA	Fibroblasts	iCAFs	COL15A1	ITGA1	0.157	-0.0478	0.0546	0.742	1	0.912	1	0.00652057282205753	up	0.40478953496189	COL15A1_ITGA1	COL15A1_ITGA1_Fibroblasts_iCAFs	0.115629540414961	0.285092749653041	0.0329651436180187	0.112381014340034	0.302943541762349	0.0340451025110153	0.231631743788032	0.262803994133876	0.247217868960954	0.0203465868711927	0.129596094720973	0.545341764046742	0.229690251320634	0.556267008163919	0.57329518168721	-0.00191224672790171	-0.0400051616715838	0.450952209845491	0.0914256198347107	0.429617319439454	0.417332914121452	0.00652057282205753	0.40478953496189	0.584971509068604	0.122096981392701	0.0102182249262273	0.973225869028593	0.667481394199414	0.185735836134027	0.135975212978629	0.183798785473815	6.0548673413997	0.669999606854673	0.779894143811157	0.772648644111644	6.96925743596305	0.912585858948567	1	0.667481394199414	TRUE	0.680641435427837	GCA
129292	LGMA-(LAMN+MHNA+GCA)/3	LGMA	Fibroblasts	iCAFs	COL15A1	ITGA1	0.157	-0.0478	0.0546	0.742	1	0.912	1	0.0102182249262273	down	0.973225869028593	COL15A1_ITGA1	COL15A1_ITGA1_Fibroblasts_iCAFs	0.115629540414961	0.285092749653041	0.0329651436180187	0.112381014340034	0.302943541762349	0.0340451025110153	0.231631743788032	0.262803994133876	0.247217868960954	0.0203465868711927	0.129596094720973	0.545341764046742	0.229690251320634	0.556267008163919	0.57329518168721	-0.00191224672790171	-0.0400051616715838	0.450952209845491	0.0914256198347107	0.429617319439454	0.417332914121452	0.00652057282205753	0.40478953496189	0.584971509068604	0.122096981392701	0.0102182249262273	0.973225869028593	0.667481394199414	0.185735836134027	0.135975212978629	0.183798785473815	6.0548673413997	0.669999606854673	0.779894143811157	0.772648644111644	6.96925743596305	0.912585858948567	1	0.667481394199414	TRUE	0.680641435427837	GCA
129293	GCA-(LGMA+LAMN+MHNA)/3	GCA	iCAFs	Endothelial	PDGFC	FLT1	0.393	-0.312	0.0405	0.522	0.907	0.453	1	1.82102016460864e-05	up	-0.729825542403791	PDGFC_FLT1	PDGFC_FLT1_iCAFs_Endothelial	0.473575919970293	0.75982150978251	0.359833170508469	0.487830687830688	0.608904336312479	0.297042221206405	0.154589017934036	0.391834343333059	0.273211680633548	0.110955492320111	0.282329496997738	0.638046262205859	0.411397470785977	0.647070593885065	0.668400832399552	-0.107297360971996	-0.343901797987168	0.330309019044197	0.505569529284944	0.268595041322314	0.217009522098455	1.82102016460864e-05	-0.729825542403791	0.377465634419606	0.0584380867630383	0.010143834469523	-1.71031056506068	0.179246219343205	0.184578600659614	0.865482326650836	1.00026099478928	7.74926888962684	0.966583491526766	0.945188893971652	0.972052520831945	8.8626838986978	0.972586554929426	1	0.377465634419606	TRUE	0.680639727045424	LAMN
129294	GCA-(LGMA+LAMN+MHNA)/3	GCA	iCAFs	Endothelial	PDGFC	FLT1	0.393	-0.312	0.0405	0.522	0.907	0.453	1	0.010143834469523	down	-1.71031056506068	PDGFC_FLT1	PDGFC_FLT1_iCAFs_Endothelial	0.473575919970293	0.75982150978251	0.359833170508469	0.487830687830688	0.608904336312479	0.297042221206405	0.154589017934036	0.391834343333059	0.273211680633548	0.110955492320111	0.282329496997738	0.638046262205859	0.411397470785977	0.647070593885065	0.668400832399552	-0.107297360971996	-0.343901797987168	0.330309019044197	0.505569529284944	0.268595041322314	0.217009522098455	1.82102016460864e-05	-0.729825542403791	0.377465634419606	0.0584380867630383	0.010143834469523	-1.71031056506068	0.179246219343205	0.184578600659614	0.865482326650836	1.00026099478928	7.74926888962684	0.966583491526766	0.945188893971652	0.972052520831945	8.8626838986978	0.972586554929426	1	0.377465634419606	TRUE	0.680639727045424	LAMN
129295	LGMA-(LAMN+MHNA+GCA)/3	LGMA	Tregs	C1Qhi.monocytes	ADAM10	APP	-0.0798	0.716	0.3181	0.797	1	0.06	0.83	0.0386658094991045	up	-0.650481228082921	ADAM10_APP	ADAM10_APP_Tregs_C1Qhi.monocytes	0.415935854819819	0.348887850303266	0.145114966252138	0.338942150323795	0.369562369224737	0.125260264103789	0.204322685818432	0.475378729342036	0.339850707580234	-0.00786362595259023	-0.0985416786038876	0.438350408195934	0.185028813830639	0.401792860573075	0.365735553065471	0.874843704725311	1.22184874961636	0.758219547251168	0.898311174991017	0.857348185411427	0.934086417535034	0.0386658094991045	-0.650481228082921	0.391976644955271	0.436802628236531	0.00774021174995934	-0.520989136534837	0.395628060946044	0.147187279226557	0.77411527993823	0.5332250032943	7.6432533686083	0.938318669214904	0.281982972326875	0.446408734940069	7.47488169762118	0.661367798573519	1	0.395628060946044	TRUE	0.680638271228777	LAMN
129296	LGMA-(LAMN+MHNA+GCA)/3	LGMA	Tregs	C1Qhi.monocytes	ADAM10	APP	-0.0798	0.716	0.3181	0.797	1	0.06	0.83	0.00774021174995934	down	-0.520989136534837	ADAM10_APP	ADAM10_APP_Tregs_C1Qhi.monocytes	0.415935854819819	0.348887850303266	0.145114966252138	0.338942150323795	0.369562369224737	0.125260264103789	0.204322685818432	0.475378729342036	0.339850707580234	-0.00786362595259023	-0.0985416786038876	0.438350408195934	0.185028813830639	0.401792860573075	0.365735553065471	0.874843704725311	1.22184874961636	0.758219547251168	0.898311174991017	0.857348185411427	0.934086417535034	0.0386658094991045	-0.650481228082921	0.391976644955271	0.436802628236531	0.00774021174995934	-0.520989136534837	0.395628060946044	0.147187279226557	0.77411527993823	0.5332250032943	7.6432533686083	0.938318669214904	0.281982972326875	0.446408734940069	7.47488169762118	0.661367798573519	1	0.395628060946044	TRUE	0.680638271228777	LAMN
129297	MHNA-(LGMA+LAMN+GCA)/3	MHNA	Fibroblasts	B.cells	LYZ	ITGAL	1.6	0.809	1.2045	0.0597	0.971	0.0818	0.975	0.00636410800298022	up	-0.535659507134692	LYZ_ITGAL	LYZ_ITGAL_Fibroblasts_B.cells	0.237260157932101	0.0608278858972298	0.0144320338146526	0.131523024250394	0.078113156995343	0.0102736786417733	0.310731215249496	0.714769094866929	0.512750155058213	1.95844107019301	1.22402566887063	0.868897070593885	0.85523051064511	0.893989114775092	0.906475108051865	0.8795825773299	1.08724669632868	0.779240028745958	0.872484728710025	0.857932087675171	0.919825727632052	0.00636410800298022	-0.535659507134692	0.412975997166758	0.120565172416126	0.0139356009987868	-0.155482205823054	0.462127378026412	0.243564214308894	0.112727112841627	0.141215962333896	7.19295157361124	0.610156197320186	0.160078153412858	0.204135878850809	4.56154157429363	0.600657710585123	0.666666666666667	0.462127378026412	TRUE	0.680635197595806	LAMN
129298	MHNA-(LGMA+LAMN+GCA)/3	MHNA	Fibroblasts	B.cells	LYZ	ITGAL	1.6	0.809	1.2045	0.0597	0.971	0.0818	0.975	0.0139356009987868	down	-0.155482205823054	LYZ_ITGAL	LYZ_ITGAL_Fibroblasts_B.cells	0.237260157932101	0.0608278858972298	0.0144320338146526	0.131523024250394	0.078113156995343	0.0102736786417733	0.310731215249496	0.714769094866929	0.512750155058213	1.95844107019301	1.22402566887063	0.868897070593885	0.85523051064511	0.893989114775092	0.906475108051865	0.8795825773299	1.08724669632868	0.779240028745958	0.872484728710025	0.857932087675171	0.919825727632052	0.00636410800298022	-0.535659507134692	0.412975997166758	0.120565172416126	0.0139356009987868	-0.155482205823054	0.462127378026412	0.243564214308894	0.112727112841627	0.141215962333896	7.19295157361124	0.610156197320186	0.160078153412858	0.204135878850809	4.56154157429363	0.600657710585123	0.666666666666667	0.462127378026412	TRUE	0.680635197595806	LAMN
129299	LGMA-(LAMN+MHNA+GCA)/3	LGMA	Fibroblasts	CD8..T.cells	THY1	ITGAV	0.12	0.294	0.207	0.817	1	0.338	0.969	0.0256397702843045	up	0.11355990995922	THY1_ITGAV	THY1_ITGAV_Fibroblasts_CD8..T.cells	0.709648138988124	0.157799048004854	0.111981800750742	0.545754643468206	0.174626247529671	0.0953030854607464	0.231631743788032	0.272401410357726	0.252016577072879	0.0105333532161101	0.0877779434675845	0.529874339683048	0.169101168560909	0.535256923323195	0.543020649911958	0.138498490118369	0.471083299722345	0.614826625943227	0.610312612288897	0.684468199784405	0.777420948616601	0.0256397702843045	0.11355990995922	0.531709518050304	0.309276172665779	0.00340032574295789	-0.708837053254448	0.361451532056434	0.0796749898186429	0.935793646921047	0.873108520091568	8.80301470153741	0.991530847305274	0.172891124187898	0.210868052652355	5.92796094186068	0.487680709890172	1	0.531709518050304	TRUE	0.680634974058758	LAMN
129300	LGMA-(LAMN+MHNA+GCA)/3	LGMA	Fibroblasts	CD8..T.cells	THY1	ITGAV	0.12	0.294	0.207	0.817	1	0.338	0.969	0.00340032574295789	down	-0.708837053254448	THY1_ITGAV	THY1_ITGAV_Fibroblasts_CD8..T.cells	0.709648138988124	0.157799048004854	0.111981800750742	0.545754643468206	0.174626247529671	0.0953030854607464	0.231631743788032	0.272401410357726	0.252016577072879	0.0105333532161101	0.0877779434675845	0.529874339683048	0.169101168560909	0.535256923323195	0.543020649911958	0.138498490118369	0.471083299722345	0.614826625943227	0.610312612288897	0.684468199784405	0.777420948616601	0.0256397702843045	0.11355990995922	0.531709518050304	0.309276172665779	0.00340032574295789	-0.708837053254448	0.361451532056434	0.0796749898186429	0.935793646921047	0.873108520091568	8.80301470153741	0.991530847305274	0.172891124187898	0.210868052652355	5.92796094186068	0.487680709890172	1	0.531709518050304	TRUE	0.680634974058758	LAMN
129301	LGMA-(LAMN+MHNA+GCA)/3	LGMA	CD8..T.cells	Macrophages	CD99	CD99	-0.0153	0.326	0.15535	0.938	1	0.437	1	0.0510006347274054	up	0.276474594651611	CD99_CD99	CD99_CD99_CD8..T.cells_Macrophages	0.875817411667851	0.568157820889993	0.49760251211072	0.763136200541697	0.592312600787589	0.452015187698011	0.272401410357726	1.001	0.636700705178863	-0.000425296572800314	-0.0277971616209356	0.467704498159116	0.069453337602049	0.443372818953097	0.428145509844725	0.117203051547642	0.359518563029578	0.629334351419332	0.519425979159181	0.670050305425799	0.729877829680201	0.0510006347274054	0.276474594651611	0.561504428072784	0.557562017603534	0.00014933544976462	-0.331144534383914	0.430167861244347	0.0291018187302094	0.758752626037272	0.91477710915977	8.80826384604672	0.83700188661311	0.456835223860347	0.67395779762956	8.25537940859745	0.717452213050178	1	0.561504428072784	TRUE	0.680634476779593	LAMN
129302	LGMA-(LAMN+MHNA+GCA)/3	LGMA	CD8..T.cells	Macrophages	CD99	CD99	-0.0153	0.326	0.15535	0.938	1	0.437	1	0.00014933544976462	down	-0.331144534383914	CD99_CD99	CD99_CD99_CD8..T.cells_Macrophages	0.875817411667851	0.568157820889993	0.49760251211072	0.763136200541697	0.592312600787589	0.452015187698011	0.272401410357726	1.001	0.636700705178863	-0.000425296572800314	-0.0277971616209356	0.467704498159116	0.069453337602049	0.443372818953097	0.428145509844725	0.117203051547642	0.359518563029578	0.629334351419332	0.519425979159181	0.670050305425799	0.729877829680201	0.0510006347274054	0.276474594651611	0.561504428072784	0.557562017603534	0.00014933544976462	-0.331144534383914	0.430167861244347	0.0291018187302094	0.758752626037272	0.91477710915977	8.80826384604672	0.83700188661311	0.456835223860347	0.67395779762956	8.25537940859745	0.717452213050178	1	0.561504428072784	TRUE	0.680634476779593	LAMN
129303	LGMA-(LAMN+MHNA+GCA)/3	LGMA	CD8..T.cells	Endothelial	MMP2	F2R	2.22	0.131	1.1755	9.33e-05	0.141	0.711	1	0.0173867948080731	up	-0.0775507468134722	MMP2_F2R	MMP2_F2R_CD8..T.cells_Endothelial	0.0524899451799982	0.163786411615065	0.00859713976690337	0.0690378266626116	0.216436588997687	0.0149423117146692	0.272401410357726	0.623093931583111	0.447747670970418	8.94686275088277	4.0301183562535	0.918600928445654	0.992036177365135	0.980510645109653	0.993476868897071	0.0194050823044006	0.148130399270234	0.539750269493352	0.272457779374775	0.562836866690622	0.598679482572763	0.0173867948080731	-0.0775507468134722	0.49675794303648	0.22847857233303	0.00286581839864569	-0.27275996641582	0.440790187585327	0.0713600676152385	0.0508276721146237	0.0924708106167096	4.00576334782535	0.419687358635737	0.758224628069854	0.847925783034427	6.02521160066842	0.926787618211075	0.75	0.49675794303648	TRUE	0.680633944470493	LAMN
129304	LGMA-(LAMN+MHNA+GCA)/3	LGMA	CD8..T.cells	Endothelial	MMP2	F2R	2.22	0.131	1.1755	9.33e-05	0.141	0.711	1	0.00286581839864569	down	-0.27275996641582	MMP2_F2R	MMP2_F2R_CD8..T.cells_Endothelial	0.0524899451799982	0.163786411615065	0.00859713976690337	0.0690378266626116	0.216436588997687	0.0149423117146692	0.272401410357726	0.623093931583111	0.447747670970418	8.94686275088277	4.0301183562535	0.918600928445654	0.992036177365135	0.980510645109653	0.993476868897071	0.0194050823044006	0.148130399270234	0.539750269493352	0.272457779374775	0.562836866690622	0.598679482572763	0.0173867948080731	-0.0775507468134722	0.49675794303648	0.22847857233303	0.00286581839864569	-0.27275996641582	0.440790187585327	0.0713600676152385	0.0508276721146237	0.0924708106167096	4.00576334782535	0.419687358635737	0.758224628069854	0.847925783034427	6.02521160066842	0.926787618211075	0.75	0.49675794303648	TRUE	0.680633944470493	LAMN
129305	LGMA-(LAMN+MHNA+GCA)/3	LGMA	Endothelial	NK.cells	JAM3	JAM3	0.773	0.138	0.4555	0.0365	1	0.78	1	0.0475200250193087	up	0.855352885334157	JAM3_JAM3	JAM3_JAM3_Endothelial_NK.cells	0.184258943276792	0.0370369050494271	0.00682438098665031	0.210427673805751	0.0404093411589266	0.00850324366009592	0.623093931583111	0.260586388381787	0.441840159982449	1.11134761577515	1.43770713554353	0.746518328797823	0.891067712502001	0.849087562029774	0.927485192892588	0.0148909448287137	0.10790539730952	0.542624865253324	0.209284045993532	0.550305425799497	0.566272906934962	0.0475200250193087	0.855352885334157	0.667373500694568	0.52348643929617	-0.000530501189006098	-0.228603609098	0.448823872748762	0.0185261197757329	0.863978042618352	0.909009825326187	6.15378953341674	0.925067202660874	0.174462602443038	0.175369074863861	3.38693186707249	0.509589486041609	0.5	0.667373500694568	TRUE	0.680632879333891	LGMA
129306	LGMA-(LAMN+MHNA+GCA)/3	LGMA	Endothelial	NK.cells	JAM3	JAM3	0.773	0.138	0.4555	0.0365	1	0.78	1	-0.000530501189006098	down	-0.228603609098	JAM3_JAM3	JAM3_JAM3_Endothelial_NK.cells	0.184258943276792	0.0370369050494271	0.00682438098665031	0.210427673805751	0.0404093411589266	0.00850324366009592	0.623093931583111	0.260586388381787	0.441840159982449	1.11134761577515	1.43770713554353	0.746518328797823	0.891067712502001	0.849087562029774	0.927485192892588	0.0148909448287137	0.10790539730952	0.542624865253324	0.209284045993532	0.550305425799497	0.566272906934962	0.0475200250193087	0.855352885334157	0.667373500694568	0.52348643929617	-0.000530501189006098	-0.228603609098	0.448823872748762	0.0185261197757329	0.863978042618352	0.909009825326187	6.15378953341674	0.925067202660874	0.174462602443038	0.175369074863861	3.38693186707249	0.509589486041609	0.5	0.667373500694568	TRUE	0.680632879333891	LGMA
129307	GCA-(LGMA+LAMN+MHNA)/3	GCA	iCAFs	B.cells	LRRN2	TMEM123	0.27	0.861	0.5655	0.774	0.969	0.0509	0.852	0.00359115671937654	up	-0.39565664874591	LRRN2_TMEM123	LRRN2_TMEM123_iCAFs_B.cells	0.0458430674973509	0.567805152324156	0.0260299299233399	0.0423280423280423	0.494454277286136	0.0209292815782491	0.154589017934036	0.0711544356316257	0.112871726782831	0.030039940615619	0.111259039317107	0.591684008323995	0.203617736513526	0.571154153993917	0.559948775412198	1.11351598940805	1.29328221766324	0.79053629177147	0.90947269134028	0.878907653611211	0.940801293568092	0.00359115671937654	-0.39565664874591	0.43858064156367	0.0934176532940775	0.0081669670290628	-1.42510659267519	0.231135438941065	0.153825984912077	0.932381616098955	0.615496446019474	4.23410982248892	0.938038917136119	1.001	0.833707898236614	7.91084266304403	0.925372524998005	0	0.43858064156367	TRUE	0.680632230588304	LAMN
129308	GCA-(LGMA+LAMN+MHNA)/3	GCA	iCAFs	B.cells	LRRN2	TMEM123	0.27	0.861	0.5655	0.774	0.969	0.0509	0.852	0.0081669670290628	down	-1.42510659267519	LRRN2_TMEM123	LRRN2_TMEM123_iCAFs_B.cells	0.0458430674973509	0.567805152324156	0.0260299299233399	0.0423280423280423	0.494454277286136	0.0209292815782491	0.154589017934036	0.0711544356316257	0.112871726782831	0.030039940615619	0.111259039317107	0.591684008323995	0.203617736513526	0.571154153993917	0.559948775412198	1.11351598940805	1.29328221766324	0.79053629177147	0.90947269134028	0.878907653611211	0.940801293568092	0.00359115671937654	-0.39565664874591	0.43858064156367	0.0934176532940775	0.0081669670290628	-1.42510659267519	0.231135438941065	0.153825984912077	0.932381616098955	0.615496446019474	4.23410982248892	0.938038917136119	1.001	0.833707898236614	7.91084266304403	0.925372524998005	0	0.43858064156367	TRUE	0.680632230588304	LAMN
129309	LAMN-(LGMA+MHNA+GCA)/3	LAMN	CD4..T.cells	CD8..T.cells	ADAM10	TSPAN5	0.048	-0.0681	-0.01005	0.826	1	0.807	1	0.00826763724601783	up	-1.35254629847832	ADAM10_TSPAN5	ADAM10_TSPAN5_CD4..T.cells_CD8..T.cells	0.351795159375537	0.279565079085598	0.0983496415527523	0.379451308139535	0.295508365907634	0.112131036009828	0.372192634222999	0.523461688274655	0.447827161248827	0.00398495772862165	0.0830199526796178	0.496738434448535	0.161557547622859	0.512405954858332	0.539538978709781	-0.006341912285427	-0.0931264652779296	0.440823751347467	0.184849982033777	0.406395975565936	0.369273266259432	0.00826763724601783	-1.35254629847832	0.26357836310699	0.139200947530641	0.0214592431482813	0.927599970804133	0.65918034483984	0.360603764513393	0.636728341212537	0.607572643597241	7.22155241331878	0.838111753642283	0.520955439007643	0.620994402848716	6.9275164718319	0.822983007979116	1	0.65918034483984	TRUE	0.680629513062518	GCA
129310	LAMN-(LGMA+MHNA+GCA)/3	LAMN	CD4..T.cells	CD8..T.cells	ADAM10	TSPAN5	0.048	-0.0681	-0.01005	0.826	1	0.807	1	0.0214592431482813	down	0.927599970804133	ADAM10_TSPAN5	ADAM10_TSPAN5_CD4..T.cells_CD8..T.cells	0.351795159375537	0.279565079085598	0.0983496415527523	0.379451308139535	0.295508365907634	0.112131036009828	0.372192634222999	0.523461688274655	0.447827161248827	0.00398495772862165	0.0830199526796178	0.496738434448535	0.161557547622859	0.512405954858332	0.539538978709781	-0.006341912285427	-0.0931264652779296	0.440823751347467	0.184849982033777	0.406395975565936	0.369273266259432	0.00826763724601783	-1.35254629847832	0.26357836310699	0.139200947530641	0.0214592431482813	0.927599970804133	0.65918034483984	0.360603764513393	0.636728341212537	0.607572643597241	7.22155241331878	0.838111753642283	0.520955439007643	0.620994402848716	6.9275164718319	0.822983007979116	1	0.65918034483984	TRUE	0.680629513062518	GCA
129311	LGMA-(LAMN+MHNA+GCA)/3	LGMA	Tregs	Epithelial	CCN2	ITGAM	1.94	3.54	2.74	0.00742	0.86	0.014	0.509	0.0127940823701314	up	1.43815282932294	CCN2_ITGAM	CCN2_ITGAM_Tregs_Epithelial	0.0908879795421525	0.0331303385824952	0.00301114953531041	0.0883601470443448	0.0398410791289095	0.00352036361023582	0.204322685818432	0.261235324397914	0.232779005108173	4.13141642375869	2.12959609472097	0.900132063390427	0.950936449495758	0.944853529694253	0.964222826956939	6.56270675369904	1.85387196432176	0.979675709665828	0.962630255120374	0.982797340998922	0.97403880704276	0.0127940823701314	1.43815282932294	0.773959791089686	0.183515377534648	0.000690570857085569	-0.249960138276314	0.444938325071734	0.0375214042672287	0.107111543790494	0.13745405317233	5.00009911832034	0.525699876134052	0.0736419087288042	0.0743108439279113	3.05098165256424	0.409757026994797	0.25	0.773959791089686	TRUE	0.680627526863002	LGMA
129312	LGMA-(LAMN+MHNA+GCA)/3	LGMA	Tregs	Epithelial	CCN2	ITGAM	1.94	3.54	2.74	0.00742	0.86	0.014	0.509	0.000690570857085569	down	-0.249960138276314	CCN2_ITGAM	CCN2_ITGAM_Tregs_Epithelial	0.0908879795421525	0.0331303385824952	0.00301114953531041	0.0883601470443448	0.0398410791289095	0.00352036361023582	0.204322685818432	0.261235324397914	0.232779005108173	4.13141642375869	2.12959609472097	0.900132063390427	0.950936449495758	0.944853529694253	0.964222826956939	6.56270675369904	1.85387196432176	0.979675709665828	0.962630255120374	0.982797340998922	0.97403880704276	0.0127940823701314	1.43815282932294	0.773959791089686	0.183515377534648	0.000690570857085569	-0.249960138276314	0.444938325071734	0.0375214042672287	0.107111543790494	0.13745405317233	5.00009911832034	0.525699876134052	0.0736419087288042	0.0743108439279113	3.05098165256424	0.409757026994797	0.25	0.773959791089686	TRUE	0.680627526863002	LGMA
129313	GCA-(LGMA+LAMN+MHNA)/3	GCA	Tregs	iCAFs	TSPAN3	ADAM10	0.512	0.395	0.4535	0.468	1	0.505	0.904	-0.000608213901701765	up	0.195197766009608	TSPAN3_ADAM10	TSPAN3_ADAM10_Tregs_iCAFs	0.0921423881038589	0.382558514813096	0.0352498551443441	0.0956587966488957	0.45978835978836	0.043982801210524	0.298931809158155	0.154589017934036	0.226760413546096	0.168834123226048	0.329754146925876	0.676224587802145	0.457119417320314	0.680366575956459	0.692772530814791	0.117199905643129	0.296708621881339	0.656710384477183	0.455937836866691	0.67000538986705	0.695405138339921	-0.000608213901701765	0.195197766009608	0.546639986596109	0.0523053211336156	0.0405891044614831	-0.594552994544812	0.382244056681244	0.658192395004283	0.0909152386441047	0.0710205716979637	5.3760828083331	0.505252648544604	0.702622282636482	0.75501758052123	7.1916202924046	0.830999117363578	1	0.546639986596109	TRUE	0.680626922403875	GCA
129314	GCA-(LGMA+LAMN+MHNA)/3	GCA	Tregs	iCAFs	TSPAN3	ADAM10	0.512	0.395	0.4535	0.468	1	0.505	0.904	0.0405891044614831	down	-0.594552994544812	TSPAN3_ADAM10	TSPAN3_ADAM10_Tregs_iCAFs	0.0921423881038589	0.382558514813096	0.0352498551443441	0.0956587966488957	0.45978835978836	0.043982801210524	0.298931809158155	0.154589017934036	0.226760413546096	0.168834123226048	0.329754146925876	0.676224587802145	0.457119417320314	0.680366575956459	0.692772530814791	0.117199905643129	0.296708621881339	0.656710384477183	0.455937836866691	0.67000538986705	0.695405138339921	-0.000608213901701765	0.195197766009608	0.546639986596109	0.0523053211336156	0.0405891044614831	-0.594552994544812	0.382244056681244	0.658192395004283	0.0909152386441047	0.0710205716979637	5.3760828083331	0.505252648544604	0.702622282636482	0.75501758052123	7.1916202924046	0.830999117363578	1	0.546639986596109	TRUE	0.680626922403875	GCA
129315	GCA-(LGMA+LAMN+MHNA)/3	GCA	Epithelial	Tregs	MDK	TSPAN1	-0.167	2.22	1.0265	0.878	0.988	0.158	1	0.00882825792453213	up	2.32795681626311	MDK_TSPAN1	MDK_TSPAN1_Epithelial_Tregs	0.218094530836306	0.043377243615865	0.00946033959537425	0.208087446351931	0.0357197258187357	0.00743282653001187	0.635265500900704	0.298931809158155	0.467098655029429	-0.00943641584368087	-0.0565054840938974	0.397971026092524	0.12031775252121	0.396950536257404	0.400212101808868	1.77898126696118	0.801342913045577	0.936871182177506	0.785842615882142	0.916412145167086	0.870912684153791	0.00882825792453213	2.32795681626311	0.936693001902359	0.144689489893493	0.00816671579221781	0.0881549578741078	0.506454047755241	0.153822076612513	0.410463048699994	0.44359489304095	7.34771225853468	0.904339005599511	0.0398003846669715	0.049455264846697	3.5721441808156	0.349425962793865	0.5	0.936693001902359	TRUE	0.680625721347651	GCA
129316	GCA-(LGMA+LAMN+MHNA)/3	GCA	Epithelial	Tregs	MDK	TSPAN1	-0.167	2.22	1.0265	0.878	0.988	0.158	1	0.00816671579221781	down	0.0881549578741078	MDK_TSPAN1	MDK_TSPAN1_Epithelial_Tregs	0.218094530836306	0.043377243615865	0.00946033959537425	0.208087446351931	0.0357197258187357	0.00743282653001187	0.635265500900704	0.298931809158155	0.467098655029429	-0.00943641584368087	-0.0565054840938974	0.397971026092524	0.12031775252121	0.396950536257404	0.400212101808868	1.77898126696118	0.801342913045577	0.936871182177506	0.785842615882142	0.916412145167086	0.870912684153791	0.00882825792453213	2.32795681626311	0.936693001902359	0.144689489893493	0.00816671579221781	0.0881549578741078	0.506454047755241	0.153822076612513	0.410463048699994	0.44359489304095	7.34771225853468	0.904339005599511	0.0398003846669715	0.049455264846697	3.5721441808156	0.349425962793865	0.5	0.936693001902359	TRUE	0.680625721347651	GCA
129317	LAMN-(LGMA+MHNA+GCA)/3	LAMN	Fibroblasts	iCAFs	PSEN1	PSEN1	0.715	-0.134	0.2905	0.171	1	0.779	1	0.00883424779470995	up	-0.328397322922846	PSEN1_PSEN1	PSEN1_PSEN1_Fibroblasts_iCAFs	0.183322433523104	0.26002467546319	0.0476683562819674	0.201354747077461	0.3370002997265	0.0678566101164579	0.20634857114243	0.900388818556685	0.553368694849558	0.54840778106961	0.767003889607846	0.732931807267488	0.723367216263807	0.784496558348007	0.835421002080999	-0.0145339806718764	-0.108462542327436	0.408933704635286	0.210182357168523	0.381647502694934	0.356651994250808	0.00883424779470995	-0.328397322922846	0.450881469845999	0.144748131426848	0.00520506335982824	0.672597777268501	0.612785953108081	0.107749913468466	0.232491560009116	0.265095967914225	6.46317556894555	0.670245465429295	0.361673502954277	0.493858385586893	7.01188106001221	0.793426043161739	1	0.612785953108081	TRUE	0.680623039239346	LAMN
129318	LAMN-(LGMA+MHNA+GCA)/3	LAMN	Fibroblasts	iCAFs	PSEN1	PSEN1	0.715	-0.134	0.2905	0.171	1	0.779	1	0.00520506335982824	down	0.672597777268501	PSEN1_PSEN1	PSEN1_PSEN1_Fibroblasts_iCAFs	0.183322433523104	0.26002467546319	0.0476683562819674	0.201354747077461	0.3370002997265	0.0678566101164579	0.20634857114243	0.900388818556685	0.553368694849558	0.54840778106961	0.767003889607846	0.732931807267488	0.723367216263807	0.784496558348007	0.835421002080999	-0.0145339806718764	-0.108462542327436	0.408933704635286	0.210182357168523	0.381647502694934	0.356651994250808	0.00883424779470995	-0.328397322922846	0.450881469845999	0.144748131426848	0.00520506335982824	0.672597777268501	0.612785953108081	0.107749913468466	0.232491560009116	0.265095967914225	6.46317556894555	0.670245465429295	0.361673502954277	0.493858385586893	7.01188106001221	0.793426043161739	1	0.612785953108081	TRUE	0.680623039239346	LAMN
129319	LAMN-(LGMA+MHNA+GCA)/3	LAMN	CD8..T.cells	Macrophages	LGALS1	ITGB1	0.726	0.48	0.603	0.0403	1	0.35	1	0.0110156818638684	up	-0.260610351497101	LGALS1_ITGB1	LGALS1_ITGB1_CD8..T.cells_Macrophages	0.680972968744244	0.503231768464778	0.342687231337876	0.517300572894046	0.550581395348837	0.284816071238757	0.523461688274655	0.202118009648158	0.362789848961406	1.01254853650155	1.39469495385889	0.735813190331359	0.884304466143749	0.841083720185689	0.923443252761325	0.218847338711868	0.455931955649724	0.68745508444125	0.599330758174632	0.725790513833992	0.771200143729788	0.0110156818638684	-0.260610351497101	0.463278797429698	0.166104627466334	0.00762466510018804	-0.436002333652318	0.411090324114421	0.145389808314443	0.276607700112942	0.523181762130001	8.70088225608553	0.546795860915206	0.322388284167328	0.548048558910198	7.91973156070335	0.674386631443167	1	0.463278797429698	TRUE	0.680621295530897	LAMN
129320	LAMN-(LGMA+MHNA+GCA)/3	LAMN	CD8..T.cells	Macrophages	LGALS1	ITGB1	0.726	0.48	0.603	0.0403	1	0.35	1	0.00762466510018804	down	-0.436002333652318	LGALS1_ITGB1	LGALS1_ITGB1_CD8..T.cells_Macrophages	0.680972968744244	0.503231768464778	0.342687231337876	0.517300572894046	0.550581395348837	0.284816071238757	0.523461688274655	0.202118009648158	0.362789848961406	1.01254853650155	1.39469495385889	0.735813190331359	0.884304466143749	0.841083720185689	0.923443252761325	0.218847338711868	0.455931955649724	0.68745508444125	0.599330758174632	0.725790513833992	0.771200143729788	0.0110156818638684	-0.260610351497101	0.463278797429698	0.166104627466334	0.00762466510018804	-0.436002333652318	0.411090324114421	0.145389808314443	0.276607700112942	0.523181762130001	8.70088225608553	0.546795860915206	0.322388284167328	0.548048558910198	7.91973156070335	0.674386631443167	1	0.463278797429698	TRUE	0.680621295530897	LAMN
129321	LAMN-(LGMA+MHNA+GCA)/3	LAMN	Endothelial	Epithelial	COL21A1	ITGA2	-0.859	1.9	0.5205	0.452	0.967	0.0629	1	-0.00115429509125037	up	-0.682108824912071	COL21A1_ITGA2	COL21A1_ITGA2_Endothelial_Epithelial	0.0446274777712094	0.834285192839064	0.0372320438982745	0.0546094039244724	0.705984555984556	0.0385533957821999	0.060706862958961	0.224577196182587	0.142642029570774	-0.296236084497023	-0.344861565188618	0.203737794141188	0.469825516247799	0.206579157995838	0.229550184088362	2.28256377365399	1.20134935455473	0.917108336327704	0.895279374775422	0.933435141933166	0.932289795185052	-0.00115429509125037	-0.682108824912071	0.386192381839081	0.0469591220773538	0.00685431984177706	0.451783803792769	0.572611671298039	0.133406135944719	0.26991905826452	0.304053977967084	4.32373965214224	0.778450752301839	1.001	1.001	8.82832367887158	1.001	0.5	0.572611671298039	TRUE	0.680619177903824	GCA
129322	LAMN-(LGMA+MHNA+GCA)/3	LAMN	Endothelial	Epithelial	COL21A1	ITGA2	-0.859	1.9	0.5205	0.452	0.967	0.0629	1	0.00685431984177706	down	0.451783803792769	COL21A1_ITGA2	COL21A1_ITGA2_Endothelial_Epithelial	0.0446274777712094	0.834285192839064	0.0372320438982745	0.0546094039244724	0.705984555984556	0.0385533957821999	0.060706862958961	0.224577196182587	0.142642029570774	-0.296236084497023	-0.344861565188618	0.203737794141188	0.469825516247799	0.206579157995838	0.229550184088362	2.28256377365399	1.20134935455473	0.917108336327704	0.895279374775422	0.933435141933166	0.932289795185052	-0.00115429509125037	-0.682108824912071	0.386192381839081	0.0469591220773538	0.00685431984177706	0.451783803792769	0.572611671298039	0.133406135944719	0.26991905826452	0.304053977967084	4.32373965214224	0.778450752301839	1.001	1.001	8.82832367887158	1.001	0.5	0.572611671298039	TRUE	0.680619177903824	GCA
129323	GCA-(LGMA+LAMN+MHNA)/3	GCA	Macrophages	CD8..T.cells	LGALS9	CD44	-0.221	0.23	0.0045	0.747	1	0.348	1	0.0122278425588808	up	-0.213757768300122	LGALS9_CD44	LGALS9_CD44_Macrophages_CD8..T.cells	0.294270284401251	1.54692738534042	0.45521476163221	0.371822033898305	0.934116541353383	0.347325112304065	0.0811229763135111	0.299850372260767	0.190486674287139	-0.0279961469987969	-0.126679398184601	0.375580278533696	0.225708340003202	0.354129982391548	0.345685929246038	0.105436773892286	0.458420756053419	0.586978979518505	0.601711282788358	0.661561264822134	0.772570068271649	0.0122278425588808	-0.213757768300122	0.471847506280656	0.177971823201587	0.00539489010212071	0.227196461017144	0.531750873144664	0.110702903003752	0.623496303626684	0.763203783151617	6.26955245703737	0.720932767132801	0.989420200764773	1.001	10.0990247755169	0.950305574085394	1	0.531750873144664	TRUE	0.680617607663237	GCA
129324	GCA-(LGMA+LAMN+MHNA)/3	GCA	Macrophages	CD8..T.cells	LGALS9	CD44	-0.221	0.23	0.0045	0.747	1	0.348	1	0.00539489010212071	down	0.227196461017144	LGALS9_CD44	LGALS9_CD44_Macrophages_CD8..T.cells	0.294270284401251	1.54692738534042	0.45521476163221	0.371822033898305	0.934116541353383	0.347325112304065	0.0811229763135111	0.299850372260767	0.190486674287139	-0.0279961469987969	-0.126679398184601	0.375580278533696	0.225708340003202	0.354129982391548	0.345685929246038	0.105436773892286	0.458420756053419	0.586978979518505	0.601711282788358	0.661561264822134	0.772570068271649	0.0122278425588808	-0.213757768300122	0.471847506280656	0.177971823201587	0.00539489010212071	0.227196461017144	0.531750873144664	0.110702903003752	0.623496303626684	0.763203783151617	6.26955245703737	0.720932767132801	0.989420200764773	1.001	10.0990247755169	0.950305574085394	1	0.531750873144664	TRUE	0.680617607663237	GCA
129325	LAMN-(LGMA+MHNA+GCA)/3	LAMN	CD4..T.cells	C1Qhi.monocytes	VEGFB	NRP1	-0.068	0.898	0.415	0.76	1	0.0378	0.351	0.0550581070881694	up	0.301812327907378	VEGFB_NRP1	VEGFB_NRP1_CD4..T.cells_C1Qhi.monocytes	0.107543322438231	0.494352346815113	0.0531642938316337	0.148694888565891	0.492799407394497	0.073276752967862	0.372192634222999	0.637645667210595	0.504919150716797	-0.00810467572490619	-0.119186407719209	0.44359292460381	0.215423403233552	0.401112534016328	0.350888426444693	1.27741236374617	1.42250820016277	0.798868127919511	0.925956701401365	0.890316205533597	0.950413223140496	0.0550581070881694	0.301812327907378	0.566138359531784	0.597285149110509	0.0147972125040299	-0.0852193284969047	0.474910811022311	0.256967645920996	0.291744391729279	0.354827547003416	5.24475949529377	0.578646100092684	0.492302569293317	0.686994365963318	7.81135749132371	0.826725655324307	1	0.566138359531784	TRUE	0.680616630182369	LAMN
129326	LAMN-(LGMA+MHNA+GCA)/3	LAMN	CD4..T.cells	C1Qhi.monocytes	VEGFB	NRP1	-0.068	0.898	0.415	0.76	1	0.0378	0.351	0.0147972125040299	down	-0.0852193284969047	VEGFB_NRP1	VEGFB_NRP1_CD4..T.cells_C1Qhi.monocytes	0.107543322438231	0.494352346815113	0.0531642938316337	0.148694888565891	0.492799407394497	0.073276752967862	0.372192634222999	0.637645667210595	0.504919150716797	-0.00810467572490619	-0.119186407719209	0.44359292460381	0.215423403233552	0.401112534016328	0.350888426444693	1.27741236374617	1.42250820016277	0.798868127919511	0.925956701401365	0.890316205533597	0.950413223140496	0.0550581070881694	0.301812327907378	0.566138359531784	0.597285149110509	0.0147972125040299	-0.0852193284969047	0.474910811022311	0.256967645920996	0.291744391729279	0.354827547003416	5.24475949529377	0.578646100092684	0.492302569293317	0.686994365963318	7.81135749132371	0.826725655324307	1	0.566138359531784	TRUE	0.680616630182369	LAMN
129327	LGMA-(LAMN+MHNA+GCA)/3	LGMA	CD4..T.cells	Tregs	MMP2	ITGAV	1.98	0.711	1.3455	0.0158	0.772	0.0842	1	0.0170624616917927	up	0.551963855808118	MMP2_ITGAV	MMP2_ITGAV_CD4..T.cells_Tregs	0.0333070814254789	0.15490627318812	0.0051594758543942	0.0407406633200838	0.133826861804811	0.0054521951199732	0.225262262027145	0.204322685818432	0.214792473922789	3.56665896783024	1.80134291304558	0.902573235152873	0.929085961261406	0.93608932287498	0.950696334240435	0.764103102943749	1.07468790850035	0.756984369385555	0.86954275961193	0.843873517786561	0.918253683075817	0.0170624616917927	0.551963855808118	0.611887717730288	0.225303312988159	0.00488294240679957	1.73392490619072	0.805880866889206	0.102738924016176	0.0326177570137042	0.0549788356484966	3.2349330584358	0.33911921973254	0.169273757674799	0.152843465429311	6.52875750580576	0.584129486896632	0.5	0.805880866889206	TRUE	0.680615160808313	LGMA
129328	LGMA-(LAMN+MHNA+GCA)/3	LGMA	CD4..T.cells	Tregs	MMP2	ITGAV	1.98	0.711	1.3455	0.0158	0.772	0.0842	1	0.00488294240679957	down	1.73392490619072	MMP2_ITGAV	MMP2_ITGAV_CD4..T.cells_Tregs	0.0333070814254789	0.15490627318812	0.0051594758543942	0.0407406633200838	0.133826861804811	0.0054521951199732	0.225262262027145	0.204322685818432	0.214792473922789	3.56665896783024	1.80134291304558	0.902573235152873	0.929085961261406	0.93608932287498	0.950696334240435	0.764103102943749	1.07468790850035	0.756984369385555	0.86954275961193	0.843873517786561	0.918253683075817	0.0170624616917927	0.551963855808118	0.611887717730288	0.225303312988159	0.00488294240679957	1.73392490619072	0.805880866889206	0.102738924016176	0.0326177570137042	0.0549788356484966	3.2349330584358	0.33911921973254	0.169273757674799	0.152843465429311	6.52875750580576	0.584129486896632	0.5	0.805880866889206	TRUE	0.680615160808313	LGMA
129329	LAMN-(LGMA+MHNA+GCA)/3	LAMN	Macrophages	CD4..T.cells	HLA.DPB1	LAG3	0.562	0.21	0.386	0.22	1	0.592	1	-0.000146682655143161	up	-1.27073588444489	HLA.DPB1_LAG3	HLA.DPB1_LAG3_Macrophages_CD4..T.cells	1.83315017006908	0.0515213257630001	0.0944463270846278	0.857364341085271	0.0676931928294574	0.0580377296661859	0.202118009648158	0.372192634222999	0.287155321935579	0.36955845337792	0.657577319177794	0.690611493516888	0.67478389627021	0.749239635024812	0.809528573715383	0.0478124415881869	0.22767829327708	0.578108156665469	0.379379266978081	0.607887172116421	0.655565037729069	-0.000146682655143161	-1.27073588444489	0.278540390192703	0.0568237663062584	0.0040823995208152	0.275190149903533	0.540482711769167	0.0902854902359265	0.775383073411142	0.889814990263071	11.1247069284706	0.933182913166409	0.203125902676439	0.231687601589346	4.20857292730245	0.652804190319049	0.5	0.540482711769167	TRUE	0.680613899285096	LAMN
129330	LAMN-(LGMA+MHNA+GCA)/3	LAMN	Macrophages	CD4..T.cells	HLA.DPB1	LAG3	0.562	0.21	0.386	0.22	1	0.592	1	0.0040823995208152	down	0.275190149903533	HLA.DPB1_LAG3	HLA.DPB1_LAG3_Macrophages_CD4..T.cells	1.83315017006908	0.0515213257630001	0.0944463270846278	0.857364341085271	0.0676931928294574	0.0580377296661859	0.202118009648158	0.372192634222999	0.287155321935579	0.36955845337792	0.657577319177794	0.690611493516888	0.67478389627021	0.749239635024812	0.809528573715383	0.0478124415881869	0.22767829327708	0.578108156665469	0.379379266978081	0.607887172116421	0.655565037729069	-0.000146682655143161	-1.27073588444489	0.278540390192703	0.0568237663062584	0.0040823995208152	0.275190149903533	0.540482711769167	0.0902854902359265	0.775383073411142	0.889814990263071	11.1247069284706	0.933182913166409	0.203125902676439	0.231687601589346	4.20857292730245	0.652804190319049	0.5	0.540482711769167	TRUE	0.680613899285096	LAMN
129331	LAMN-(LGMA+MHNA+GCA)/3	LAMN	iCAFs	Fibroblasts	ADAM15	ITGB1	1.85	0.66	1.255	0.153	1	0.275	1	0.01219474044667	up	-0.640444710175733	ADAM15_ITGB1	ADAM15_ITGB1_iCAFs_Fibroblasts	0.0168365804972585	1.16432556776557	0.0196032611467012	0.0223998726162377	0.797616446338177	0.0178665067945913	0.900388818556685	0.20634857114243	0.553368694849558	1.50832085298744	0.815308569182401	0.893068672963022	0.742176244597407	0.873619337281895	0.844605410597087	0.370040422072027	0.560667306169737	0.743891484010061	0.671936758893281	0.77398490837226	0.809670319798778	0.01219474044667	-0.640444710175733	0.393812189421678	0.177647749630753	0.0042763655214468	1.22294733125443	0.712915024325087	0.093302871049342	0.0342381022140902	0.0448135417116569	3.03495135266969	0.38382788050894	1.001	0.923416099713445	9.72982925103523	1.001	0	0.712915024325087	TRUE	0.680611063367	LAMN
129332	LAMN-(LGMA+MHNA+GCA)/3	LAMN	iCAFs	Fibroblasts	ADAM15	ITGB1	1.85	0.66	1.255	0.153	1	0.275	1	0.0042763655214468	down	1.22294733125443	ADAM15_ITGB1	ADAM15_ITGB1_iCAFs_Fibroblasts	0.0168365804972585	1.16432556776557	0.0196032611467012	0.0223998726162377	0.797616446338177	0.0178665067945913	0.900388818556685	0.20634857114243	0.553368694849558	1.50832085298744	0.815308569182401	0.893068672963022	0.742176244597407	0.873619337281895	0.844605410597087	0.370040422072027	0.560667306169737	0.743891484010061	0.671936758893281	0.77398490837226	0.809670319798778	0.01219474044667	-0.640444710175733	0.393812189421678	0.177647749630753	0.0042763655214468	1.22294733125443	0.712915024325087	0.093302871049342	0.0342381022140902	0.0448135417116569	3.03495135266969	0.38382788050894	1.001	0.923416099713445	9.72982925103523	1.001	0	0.712915024325087	TRUE	0.680611063367	LAMN
129333	LAMN-(LGMA+MHNA+GCA)/3	LAMN	CD8..T.cells	Fibroblasts	COL1A1	ITGA1	1.33	0.653	0.9915	0.0502	1	0.265	1	0.0126237496966993	up	-0.544123088222445	COL1A1_ITGA1	COL1A1_ITGA1_CD8..T.cells_Fibroblasts	0.313936110653419	0.103634694452129	0.0325346729050568	0.309872081239271	0.11040096143341	0.0342101756901872	0.523461688274655	0.20634857114243	0.364905129708543	1.72806405619712	1.29929628285498	0.838142308307988	0.868636945733952	0.883744197214663	0.914378901872899	0.376620444319264	0.576754126063192	0.742162234998203	0.68096478620194	0.775691699604743	0.814611031261229	0.0126237496966993	-0.544123088222445	0.41142812174071	0.181847800633298	0.000447522959826235	-0.380925887793551	0.421110779895354	0.0337404939038493	0.0784270345865953	0.285718434496281	7.04997608114489	0.3976507380289	0.284137528760934	0.282209996103968	5.87867216546483	0.769936212311372	1	0.421110779895354	TRUE	0.68060817608287	LAMN
129334	LAMN-(LGMA+MHNA+GCA)/3	LAMN	CD8..T.cells	Fibroblasts	COL1A1	ITGA1	1.33	0.653	0.9915	0.0502	1	0.265	1	0.000447522959826235	down	-0.380925887793551	COL1A1_ITGA1	COL1A1_ITGA1_CD8..T.cells_Fibroblasts	0.313936110653419	0.103634694452129	0.0325346729050568	0.309872081239271	0.11040096143341	0.0342101756901872	0.523461688274655	0.20634857114243	0.364905129708543	1.72806405619712	1.29929628285498	0.838142308307988	0.868636945733952	0.883744197214663	0.914378901872899	0.376620444319264	0.576754126063192	0.742162234998203	0.68096478620194	0.775691699604743	0.814611031261229	0.0126237496966993	-0.544123088222445	0.41142812174071	0.181847800633298	0.000447522959826235	-0.380925887793551	0.421110779895354	0.0337404939038493	0.0784270345865953	0.285718434496281	7.04997608114489	0.3976507380289	0.284137528760934	0.282209996103968	5.87867216546483	0.769936212311372	1	0.421110779895354	TRUE	0.68060817608287	LAMN
129335	LAMN-(LGMA+MHNA+GCA)/3	LAMN	Macrophages	Epithelial	HLA.A	ERBB2	-0.309	1.15	0.4205	0.522	1	0.31	1	0.00066202989204624	up	0.0867660188615727	HLA.A_ERBB2	HLA.A_ERBB2_Macrophages_Epithelial	1.26572756740145	0.22418010828158	0.283750943115038	0.877616279069767	0.155984555984556	0.136894585615516	0.202118009648158	0.224577196182587	0.213347602915372	-0.087239814572301	-0.282329496997738	0.341283816231791	0.411397470785977	0.289979190011205	0.257023371218185	0.584934052090586	0.508638306165727	0.842099353215954	0.637913223140496	0.818136902623069	0.791636722960834	0.00066202989204624	0.0867660188615727	0.526809274859127	0.0647411572351511	0.00531736580926946	-0.137691032637851	0.465364254724128	0.109496916835757	0.414337683829717	0.753614724536749	9.84053718918389	0.599511370960912	1.001	1.001	6.337340470171	1.001	1	0.526809274859127	TRUE	0.68060768684244	LGMA
129336	LAMN-(LGMA+MHNA+GCA)/3	LAMN	Macrophages	Epithelial	HLA.A	ERBB2	-0.309	1.15	0.4205	0.522	1	0.31	1	0.00531736580926946	down	-0.137691032637851	HLA.A_ERBB2	HLA.A_ERBB2_Macrophages_Epithelial	1.26572756740145	0.22418010828158	0.283750943115038	0.877616279069767	0.155984555984556	0.136894585615516	0.202118009648158	0.224577196182587	0.213347602915372	-0.087239814572301	-0.282329496997738	0.341283816231791	0.411397470785977	0.289979190011205	0.257023371218185	0.584934052090586	0.508638306165727	0.842099353215954	0.637913223140496	0.818136902623069	0.791636722960834	0.00066202989204624	0.0867660188615727	0.526809274859127	0.0647411572351511	0.00531736580926946	-0.137691032637851	0.465364254724128	0.109496916835757	0.414337683829717	0.753614724536749	9.84053718918389	0.599511370960912	1.001	1.001	6.337340470171	1.001	1	0.526809274859127	TRUE	0.68060768684244	LGMA
129337	LAMN-(LGMA+MHNA+GCA)/3	LAMN	CD8..T.cells	C1Qhi.monocytes	CD55	ADGRE5	0.00387	1.24	0.621935	0.987	1	0.039	0.354	0.0624112261500085	up	1.11848050877563	CD55_ADGRE5	CD55_ADGRE5_CD8..T.cells_C1Qhi.monocytes	0.337958096224212	0.736834989943941	0.249019350432841	0.357846787036463	0.628815442602235	0.225019585774121	0.523461688274655	0.637645667210595	0.580553677742625	2.19926191685059e-05	0.00568284733036327	0.476228589723067	0.029514166800064	0.477389146790459	0.479049943973107	1.74707988728714	1.4089353929735	0.854563420768954	0.924743981315128	0.915064678404599	0.949672116421128	0.0624112261500085	1.11848050877563	0.715496012668677	0.669273049337361	0.0203795997174851	1.44688111869052	0.753656916432909	0.343808576888724	0.122662020535875	0.305849112884088	7.23695629416931	0.317795984177096	0.545438428237636	0.710106738211631	8.53278135364015	0.792128881222128	1	0.753656916432909	TRUE	0.680607057686411	LAMN
129338	LAMN-(LGMA+MHNA+GCA)/3	LAMN	CD8..T.cells	C1Qhi.monocytes	CD55	ADGRE5	0.00387	1.24	0.621935	0.987	1	0.039	0.354	0.0203795997174851	down	1.44688111869052	CD55_ADGRE5	CD55_ADGRE5_CD8..T.cells_C1Qhi.monocytes	0.337958096224212	0.736834989943941	0.249019350432841	0.357846787036463	0.628815442602235	0.225019585774121	0.523461688274655	0.637645667210595	0.580553677742625	2.19926191685059e-05	0.00568284733036327	0.476228589723067	0.029514166800064	0.477389146790459	0.479049943973107	1.74707988728714	1.4089353929735	0.854563420768954	0.924743981315128	0.915064678404599	0.949672116421128	0.0624112261500085	1.11848050877563	0.715496012668677	0.669273049337361	0.0203795997174851	1.44688111869052	0.753656916432909	0.343808576888724	0.122662020535875	0.305849112884088	7.23695629416931	0.317795984177096	0.545438428237636	0.710106738211631	8.53278135364015	0.792128881222128	1	0.753656916432909	TRUE	0.680607057686411	LAMN
129339	LGMA-(LAMN+MHNA+GCA)/3	LGMA	B.cells	C1Qhi.monocytes	TFPI	LRP1	4.01	0.486	2.248	0.000832	0.0501	0.169	0.956	0.0464609439320123	up	0.328705326503571	TFPI_LRP1	TFPI_LRP1_B.cells_C1Qhi.monocytes	0.0365253245009067	0.558768442752311	0.0204091986923945	0.0370440911645922	0.606169894304231	0.0224550128258371	0.35586775780378	0.475378729342036	0.415623243572908	12.3503054615742	3.07987667370928	0.981150952457179	0.980510645109653	0.98871458299984	0.984912758123899	0.375247061557755	0.772113295386326	0.690172475745598	0.774254401724757	0.775152712899749	0.86498383039885	0.0464609439320123	0.328705326503571	0.571056728154731	0.513117910920217	0.0115587078693455	-0.158154955587525	0.461641105348305	0.206588704678538	0.0589494757353867	0.0712830725101373	3.01172055677156	0.351016693591028	0.636442601803074	0.812930674936583	8.17284719787715	0.935653312020271	0.25	0.571056728154731	TRUE	0.680606680387053	LGMA
129340	LGMA-(LAMN+MHNA+GCA)/3	LGMA	B.cells	C1Qhi.monocytes	TFPI	LRP1	4.01	0.486	2.248	0.000832	0.0501	0.169	0.956	0.0115587078693455	down	-0.158154955587525	TFPI_LRP1	TFPI_LRP1_B.cells_C1Qhi.monocytes	0.0365253245009067	0.558768442752311	0.0204091986923945	0.0370440911645922	0.606169894304231	0.0224550128258371	0.35586775780378	0.475378729342036	0.415623243572908	12.3503054615742	3.07987667370928	0.981150952457179	0.980510645109653	0.98871458299984	0.984912758123899	0.375247061557755	0.772113295386326	0.690172475745598	0.774254401724757	0.775152712899749	0.86498383039885	0.0464609439320123	0.328705326503571	0.571056728154731	0.513117910920217	0.0115587078693455	-0.158154955587525	0.461641105348305	0.206588704678538	0.0589494757353867	0.0712830725101373	3.01172055677156	0.351016693591028	0.636442601803074	0.812930674936583	8.17284719787715	0.935653312020271	0.25	0.571056728154731	TRUE	0.680606680387053	LGMA
129341	LGMA-(LAMN+MHNA+GCA)/3	LGMA	B.cells	iCAFs	MIF	CD74	0.596	3.3	1.948	0.0419	0.329	0.00273	0.503	0.0026524623616639	up	-1.46638643273963	MIF_CD74	MIF_CD74_B.cells_iCAFs	0.731906358191296	0.151592668134966	0.110951637663165	0.679600928262337	0.204912336219676	0.139258613907296	0.35586775780378	0.262803994133876	0.309335875968828	0.821160442312088	1.3777859770337	0.701576756843285	0.881723227149032	0.821794461341444	0.921862493997119	8.4606632647655	2.56383735295924	0.974443047071506	0.986794825727632	0.989175350341358	0.9900287459576	0.0026524623616639	-1.46638643273963	0.242758529930705	0.0842277251563405	0.008154061342774	0.11418608218803	0.511190078304208	0.153625221014976	0.362430852746165	0.630099806740465	8.7616110084999	0.516667710891867	0.0451135888544375	0.163381818814891	5.67777135966416	0.421507117243893	1	0.511190078304208	TRUE	0.68060371424995	LGMA
129342	LGMA-(LAMN+MHNA+GCA)/3	LGMA	B.cells	iCAFs	MIF	CD74	0.596	3.3	1.948	0.0419	0.329	0.00273	0.503	0.008154061342774	down	0.11418608218803	MIF_CD74	MIF_CD74_B.cells_iCAFs	0.731906358191296	0.151592668134966	0.110951637663165	0.679600928262337	0.204912336219676	0.139258613907296	0.35586775780378	0.262803994133876	0.309335875968828	0.821160442312088	1.3777859770337	0.701576756843285	0.881723227149032	0.821794461341444	0.921862493997119	8.4606632647655	2.56383735295924	0.974443047071506	0.986794825727632	0.989175350341358	0.9900287459576	0.0026524623616639	-1.46638643273963	0.242758529930705	0.0842277251563405	0.008154061342774	0.11418608218803	0.511190078304208	0.153625221014976	0.362430852746165	0.630099806740465	8.7616110084999	0.516667710891867	0.0451135888544375	0.163381818814891	5.67777135966416	0.421507117243893	1	0.511190078304208	TRUE	0.68060371424995	LGMA
129343	GCA-(LGMA+LAMN+MHNA)/3	GCA	Endothelial	CD4..T.cells	SIRPA	CD69	-0.307	0.402	0.0475	0.603	1	0.219	1	0.000685901136792427	up	0.102497400105297	SIRPA_CD69	SIRPA_CD69_Endothelial_CD4..T.cells	0.0575083740139241	1.56653545959031	0.0900889071161941	0.0756372062231049	0.902246908931149	0.0682434355149843	0.391834343333059	0.3059809126524	0.348907627992729	-0.0674425851729736	-0.219682687859849	0.34214422923003	0.345025612293901	0.305026412678086	0.28849847927005	0.265141465834272	0.659555885159882	0.65951760689903	0.724869744879626	0.74101688825009	0.838798059647862	0.000685901136792427	0.102497400105297	0.529686333422455	0.0649748595281002	0.0149466412173813	0.0762116182547309	0.504281109674968	0.259292194198383	0.237667750607296	0.250181459228372	4.56204027749295	0.674718613697572	0.994219008636344	1.001	10.2476194756015	0.974429168054461	1	0.529686333422455	TRUE	0.680602418672359	MHNA
129344	GCA-(LGMA+LAMN+MHNA)/3	GCA	Endothelial	CD4..T.cells	SIRPA	CD69	-0.307	0.402	0.0475	0.603	1	0.219	1	0.0149466412173813	down	0.0762116182547309	SIRPA_CD69	SIRPA_CD69_Endothelial_CD4..T.cells	0.0575083740139241	1.56653545959031	0.0900889071161941	0.0756372062231049	0.902246908931149	0.0682434355149843	0.391834343333059	0.3059809126524	0.348907627992729	-0.0674425851729736	-0.219682687859849	0.34214422923003	0.345025612293901	0.305026412678086	0.28849847927005	0.265141465834272	0.659555885159882	0.65951760689903	0.724869744879626	0.74101688825009	0.838798059647862	0.000685901136792427	0.102497400105297	0.529686333422455	0.0649748595281002	0.0149466412173813	0.0762116182547309	0.504281109674968	0.259292194198383	0.237667750607296	0.250181459228372	4.56204027749295	0.674718613697572	0.994219008636344	1.001	10.2476194756015	0.974429168054461	1	0.529686333422455	TRUE	0.680602418672359	MHNA
129345	LAMN-(LGMA+MHNA+GCA)/3	LAMN	CD8..T.cells	iCAFs	TIMP1	MMP2	0.486	0.543	0.5145	0.409	1	0.298	1	0.0107913347886117	up	0.319358922450268	TIMP1_MMP2	TIMP1_MMP2_CD8..T.cells_iCAFs	0.252317820411483	0.91891707105121	0.231859152506545	0.279365990362143	0.726522985275936	0.202965813302473	0.523461688274655	0.900388818556685	0.71192525341567	0.188702472308432	0.388276691992658	0.668180726748839	0.506743236753642	0.689290859612614	0.719765487433968	0.285500568606593	0.525783735923745	0.708363277039166	0.650175170679123	0.748674991016888	0.798059647862019	0.0107913347886117	0.319358922450268	0.56934739625302	0.163908243219874	0.00477098784768417	0.393460707136923	0.562000528877091	0.100997332512772	0.0638459065157984	0.254272753317266	6.76684964772779	0.254800281782787	0.873309894016002	0.963597602030998	9.28973203362052	0.971974326204741	1	0.56934739625302	TRUE	0.68060119523319	LGMA
129346	LAMN-(LGMA+MHNA+GCA)/3	LAMN	CD8..T.cells	iCAFs	TIMP1	MMP2	0.486	0.543	0.5145	0.409	1	0.298	1	0.00477098784768417	down	0.393460707136923	TIMP1_MMP2	TIMP1_MMP2_CD8..T.cells_iCAFs	0.252317820411483	0.91891707105121	0.231859152506545	0.279365990362143	0.726522985275936	0.202965813302473	0.523461688274655	0.900388818556685	0.71192525341567	0.188702472308432	0.388276691992658	0.668180726748839	0.506743236753642	0.689290859612614	0.719765487433968	0.285500568606593	0.525783735923745	0.708363277039166	0.650175170679123	0.748674991016888	0.798059647862019	0.0107913347886117	0.319358922450268	0.56934739625302	0.163908243219874	0.00477098784768417	0.393460707136923	0.562000528877091	0.100997332512772	0.0638459065157984	0.254272753317266	6.76684964772779	0.254800281782787	0.873309894016002	0.963597602030998	9.28973203362052	0.971974326204741	1	0.56934739625302	TRUE	0.68060119523319	LGMA
129347	LAMN-(LGMA+MHNA+GCA)/3	LAMN	iCAFs	CD4..T.cells	LAMA2	ITGA2	0.865	0.977	0.921	0.106	1	0.0988	1	0.000911502055220875	up	-0.430714880594108	LAMA2_ITGA2	LAMA2_ITGA2_iCAFs_CD4..T.cells	1.45037469112633	0.0286502322691432	0.0415535717780562	0.759127608557192	0.037116945251938	0.0281764978860519	0.900388818556685	0.372192634222999	0.636290726389842	0.843110426545974	0.97469413473523	0.764827117016168	0.794041139747079	0.824115575476229	0.87309908756203	0.982122465137887	1.00524305541237	0.814611031261229	0.852497305066475	0.86799317283507	0.908215055695293	0.000911502055220875	-0.430714880594108	0.432168961330936	0.0671835190466435	0.00311120368156264	-0.390039568476435	0.41945266211269	0.0751773389007068	1.001	1.001	10.853582491093	1.0008512765258	0.0353410532933549	0.0535747269360237	3.34506953634447	0.379902004278578	0.5	0.432168961330936	TRUE	0.680599706891395	LAMN
129348	LAMN-(LGMA+MHNA+GCA)/3	LAMN	iCAFs	CD4..T.cells	LAMA2	ITGA2	0.865	0.977	0.921	0.106	1	0.0988	1	0.00311120368156264	down	-0.390039568476435	LAMA2_ITGA2	LAMA2_ITGA2_iCAFs_CD4..T.cells	1.45037469112633	0.0286502322691432	0.0415535717780562	0.759127608557192	0.037116945251938	0.0281764978860519	0.900388818556685	0.372192634222999	0.636290726389842	0.843110426545974	0.97469413473523	0.764827117016168	0.794041139747079	0.824115575476229	0.87309908756203	0.982122465137887	1.00524305541237	0.814611031261229	0.852497305066475	0.86799317283507	0.908215055695293	0.000911502055220875	-0.430714880594108	0.432168961330936	0.0671835190466435	0.00311120368156264	-0.390039568476435	0.41945266211269	0.0751773389007068	1.001	1.001	10.853582491093	1.0008512765258	0.0353410532933549	0.0535747269360237	3.34506953634447	0.379902004278578	0.5	0.432168961330936	TRUE	0.680599706891395	LAMN
129349	LGMA-(LAMN+MHNA+GCA)/3	LGMA	Endothelial	iCAFs	SPP1	ITGA5	1.84	0.48	1.16	0.0468	1	0.382	1	0.0051075493595293	up	-0.278752357637565	SPP1_ITGA5	SPP1_ITGA5_Endothelial_iCAFs	0.179099276164226	0.499256720088223	0.0894165171879262	0.136895991074282	0.350702729143096	0.0480097976784998	0.623093931583111	0.262803994133876	0.442948962858494	2.44674763034361	1.32975414692588	0.892168240755563	0.873859452537218	0.909916760044821	0.917420361773651	0.20060958580238	0.417936637088291	0.68745508444125	0.568765720445562	0.717840459935322	0.755928853754941	0.0051075493595293	-0.278752357637565	0.459960867915836	0.108263315545158	0.00765115659018622	-0.09510701595943	0.473111872593205	0.145801916175507	0.0632202254526429	0.162261104173415	5.60887467232086	0.397290319152571	0.950744566457721	0.606368150686141	8.24335185978052	0.996406910895186	0.5	0.473111872593205	TRUE	0.680599158727939	LGMA
129350	LGMA-(LAMN+MHNA+GCA)/3	LGMA	Endothelial	iCAFs	SPP1	ITGA5	1.84	0.48	1.16	0.0468	1	0.382	1	0.00765115659018622	down	-0.09510701595943	SPP1_ITGA5	SPP1_ITGA5_Endothelial_iCAFs	0.179099276164226	0.499256720088223	0.0894165171879262	0.136895991074282	0.350702729143096	0.0480097976784998	0.623093931583111	0.262803994133876	0.442948962858494	2.44674763034361	1.32975414692588	0.892168240755563	0.873859452537218	0.909916760044821	0.917420361773651	0.20060958580238	0.417936637088291	0.68745508444125	0.568765720445562	0.717840459935322	0.755928853754941	0.0051075493595293	-0.278752357637565	0.459960867915836	0.108263315545158	0.00765115659018622	-0.09510701595943	0.473111872593205	0.145801916175507	0.0632202254526429	0.162261104173415	5.60887467232086	0.397290319152571	0.950744566457721	0.606368150686141	8.24335185978052	0.996406910895186	0.5	0.473111872593205	TRUE	0.680599158727939	LGMA
129351	LAMN-(LGMA+MHNA+GCA)/3	LAMN	Epithelial	iCAFs	BACE2	APP	-0.775	0.0879	-0.34355	0.498	1	0.852	1	0.00908887848039194	up	-0.244119711642359	BACE2_APP	BACE2_APP_Epithelial_iCAFs	0.595557192824394	0.530417871629053	0.315894178651289	0.56003861003861	0.598661533850362	0.335273573301139	0.224577196182587	0.900388818556685	0.562483007369636	-0.234647259361219	-0.302770657240282	0.219445333760205	0.431927325116056	0.223867456379062	0.246478309588603	0.00611435962000706	0.0695604052332999	0.516551383399209	0.143325547969817	0.52304168163852	0.533035393460295	0.00908887848039194	-0.244119711642359	0.466294714206095	0.147240995780249	0.00703539015882165	1.84960971588429	0.826928240262438	0.13622290846542	0.727896331315143	0.809516845655149	7.77206720416729	0.88921718669331	0.44153376012484	0.752899103387852	8.1873490488646	0.769386334043201	1	0.826928240262438	TRUE	0.680597631109655	GCA
129352	LAMN-(LGMA+MHNA+GCA)/3	LAMN	Epithelial	iCAFs	BACE2	APP	-0.775	0.0879	-0.34355	0.498	1	0.852	1	0.00703539015882165	down	1.84960971588429	BACE2_APP	BACE2_APP_Epithelial_iCAFs	0.595557192824394	0.530417871629053	0.315894178651289	0.56003861003861	0.598661533850362	0.335273573301139	0.224577196182587	0.900388818556685	0.562483007369636	-0.234647259361219	-0.302770657240282	0.219445333760205	0.431927325116056	0.223867456379062	0.246478309588603	0.00611435962000706	0.0695604052332999	0.516551383399209	0.143325547969817	0.52304168163852	0.533035393460295	0.00908887848039194	-0.244119711642359	0.466294714206095	0.147240995780249	0.00703539015882165	1.84960971588429	0.826928240262438	0.13622290846542	0.727896331315143	0.809516845655149	7.77206720416729	0.88921718669331	0.44153376012484	0.752899103387852	8.1873490488646	0.769386334043201	1	0.826928240262438	TRUE	0.680597631109655	GCA
129353	LAMN-(LGMA+MHNA+GCA)/3	LAMN	iCAFs	CD4..T.cells	LAMB1	ITGB1	0.399	-0.133	0.133	0.451	1	0.686	1	0.00185575674702205	up	0.318864815964505	LAMB1_ITGB1	LAMB1_ITGB1_iCAFs_CD4..T.cells	0.934435983198969	0.479793361509575	0.448336181494539	0.752196433254655	0.490264656007752	0.368775325599851	0.900388818556685	0.372192634222999	0.636290726389842	0.137983559790694	0.345823458122039	0.640267328317592	0.470765967664479	0.663918680966864	0.699895950056027	-0.021768892611002	-0.163675884293248	0.409337944664032	0.29603844771829	0.364085519223859	0.315262306863097	0.00185575674702205	0.318864815964505	0.569257030806144	0.0764278835089153	0.0029382352858122	-0.508515896878189	0.397897407569189	0.0724866017768543	1.001	0.971410415598156	9.30990768398392	1.001	0.298328797333422	0.456397815321141	7.73258465083951	0.640617911129281	1	0.569257030806144	TRUE	0.680592128524691	LAMN
129354	LAMN-(LGMA+MHNA+GCA)/3	LAMN	iCAFs	CD4..T.cells	LAMB1	ITGB1	0.399	-0.133	0.133	0.451	1	0.686	1	0.0029382352858122	down	-0.508515896878189	LAMB1_ITGB1	LAMB1_ITGB1_iCAFs_CD4..T.cells	0.934435983198969	0.479793361509575	0.448336181494539	0.752196433254655	0.490264656007752	0.368775325599851	0.900388818556685	0.372192634222999	0.636290726389842	0.137983559790694	0.345823458122039	0.640267328317592	0.470765967664479	0.663918680966864	0.699895950056027	-0.021768892611002	-0.163675884293248	0.409337944664032	0.29603844771829	0.364085519223859	0.315262306863097	0.00185575674702205	0.318864815964505	0.569257030806144	0.0764278835089153	0.0029382352858122	-0.508515896878189	0.397897407569189	0.0724866017768543	1.001	0.971410415598156	9.30990768398392	1.001	0.298328797333422	0.456397815321141	7.73258465083951	0.640617911129281	1	0.569257030806144	TRUE	0.680592128524691	LAMN
129355	LAMN-(LGMA+MHNA+GCA)/3	LAMN	SPP1..macrophages	Epithelial	COPA	CD74	2.58	-1.3	0.64	0.122	0.878	0.299	1	-0.000821468592431512	up	-0.541218882508362	COPA_CD74	COPA_CD74_SPP1..macrophages_Epithelial	0.197175108817488	0.33261376286727	0.0655831548875482	0.196825396825397	0.383011583011583	0.0753864068149782	0.117858340400099	0.224577196182587	0.171217768291343	2.35719163685915	0.913640169325252	0.938110292940612	0.775532255482632	0.907635665119257	0.863414438930687	-0.681627455178241	-0.52432881167557	0.12246227093065	0.649007366151635	0.123113546532519	0.14846837944664	-0.000821468592431512	-0.541218882508362	0.411959262000419	0.0502175326359653	0.0114683902610149	2.22143881502431	0.89457779512934	0.205183702680235	0.350424073165489	0.292307752545027	6.54361348156588	0.803203045505174	0.0977908736152771	0.351007880649366	6.86244271915448	0.509246250559425	1	0.89457779512934	TRUE	0.680591778603315	MHNA
129356	LAMN-(LGMA+MHNA+GCA)/3	LAMN	SPP1..macrophages	Epithelial	COPA	CD74	2.58	-1.3	0.64	0.122	0.878	0.299	1	0.0114683902610149	down	2.22143881502431	COPA_CD74	COPA_CD74_SPP1..macrophages_Epithelial	0.197175108817488	0.33261376286727	0.0655831548875482	0.196825396825397	0.383011583011583	0.0753864068149782	0.117858340400099	0.224577196182587	0.171217768291343	2.35719163685915	0.913640169325252	0.938110292940612	0.775532255482632	0.907635665119257	0.863414438930687	-0.681627455178241	-0.52432881167557	0.12246227093065	0.649007366151635	0.123113546532519	0.14846837944664	-0.000821468592431512	-0.541218882508362	0.411959262000419	0.0502175326359653	0.0114683902610149	2.22143881502431	0.89457779512934	0.205183702680235	0.350424073165489	0.292307752545027	6.54361348156588	0.803203045505174	0.0977908736152771	0.351007880649366	6.86244271915448	0.509246250559425	1	0.89457779512934	TRUE	0.680591778603315	MHNA
129357	GCA-(LGMA+LAMN+MHNA)/3	GCA	C1Qhi.monocytes	Epithelial	DUSP18	ITGA2	1.58	-0.356	0.612	0.126	0.723	0.746	0.935	0.00500678889088671	up	0.0193334490893306	DUSP18_ITGA2	DUSP18_ITGA2_C1Qhi.monocytes_Epithelial	0.0606598985036056	0.188631411903772	0.0114423623006746	0.0587761674718196	0.238049892703863	0.0139916603602109	0.0295087282581602	0.635265500900704	0.332387114579432	1.42141453871425	0.899629454882437	0.866736033295982	0.771190171282215	0.869177205058428	0.861013286377461	-0.0453049774197299	-0.127261172527331	0.31447628458498	0.240253323751347	0.324200503054258	0.341942148760331	0.00500678889088671	0.0193334490893306	0.514476762582888	0.107276858709297	0.00554578917552048	-0.482101070947675	0.402703247725914	0.113050324548538	0.662353214910822	0.553671425481289	4.65307238504419	1.001	0.227099436407185	0.338188527264427	6.92749286154318	0.785689496390173	0.5	0.514476762582888	TRUE	0.68059093372408	LAMN
129358	GCA-(LGMA+LAMN+MHNA)/3	GCA	C1Qhi.monocytes	Epithelial	DUSP18	ITGA2	1.58	-0.356	0.612	0.126	0.723	0.746	0.935	0.00554578917552048	down	-0.482101070947675	DUSP18_ITGA2	DUSP18_ITGA2_C1Qhi.monocytes_Epithelial	0.0606598985036056	0.188631411903772	0.0114423623006746	0.0587761674718196	0.238049892703863	0.0139916603602109	0.0295087282581602	0.635265500900704	0.332387114579432	1.42141453871425	0.899629454882437	0.866736033295982	0.771190171282215	0.869177205058428	0.861013286377461	-0.0453049774197299	-0.127261172527331	0.31447628458498	0.240253323751347	0.324200503054258	0.341942148760331	0.00500678889088671	0.0193334490893306	0.514476762582888	0.107276858709297	0.00554578917552048	-0.482101070947675	0.402703247725914	0.113050324548538	0.662353214910822	0.553671425481289	4.65307238504419	1.001	0.227099436407185	0.338188527264427	6.92749286154318	0.785689496390173	0.5	0.514476762582888	TRUE	0.68059093372408	LAMN
129359	GCA-(LGMA+LAMN+MHNA)/3	GCA	Endothelial	iCAFs	DHH	BOC	0.0611	0.216	0.13855	0.944	1	0.684	0.953	0.000263379399184457	up	0.73629201855018	DHH_BOC	DHH_BOC_Endothelial_iCAFs	0.0259800380006322	0.55730499366502	0.0144788049133593	0.0275984773253889	0.639153439153439	0.0176396616979206	0.391834343333059	0.154589017934036	0.273211680633548	0.00152921114838799	0.0250280057019311	0.503181527133024	0.0640907635665119	0.498639346886506	0.495117656475108	0.0356278820284549	0.164943898279884	0.580488681279195	0.298171936758893	0.591358246496586	0.612513474667625	0.000263379399184457	0.73629201855018	0.645598865585859	0.0608383220349903	0.0454283843032315	0.00966878293819847	0.492174490803136	0.733473372586396	0.568435343965486	0.591809792716508	3.49149812549246	1.001	1.001	1.001	7.87663620729087	1.001	0	0.645598865585859	TRUE	0.680590824611515	MHNA
129360	GCA-(LGMA+LAMN+MHNA)/3	GCA	Endothelial	iCAFs	DHH	BOC	0.0611	0.216	0.13855	0.944	1	0.684	0.953	0.0454283843032315	down	0.00966878293819847	DHH_BOC	DHH_BOC_Endothelial_iCAFs	0.0259800380006322	0.55730499366502	0.0144788049133593	0.0275984773253889	0.639153439153439	0.0176396616979206	0.391834343333059	0.154589017934036	0.273211680633548	0.00152921114838799	0.0250280057019311	0.503181527133024	0.0640907635665119	0.498639346886506	0.495117656475108	0.0356278820284549	0.164943898279884	0.580488681279195	0.298171936758893	0.591358246496586	0.612513474667625	0.000263379399184457	0.73629201855018	0.645598865585859	0.0608383220349903	0.0454283843032315	0.00966878293819847	0.492174490803136	0.733473372586396	0.568435343965486	0.591809792716508	3.49149812549246	1.001	1.001	1.001	7.87663620729087	1.001	0	0.645598865585859	TRUE	0.680590824611515	MHNA
129361	GCA-(LGMA+LAMN+MHNA)/3	GCA	SPP1..macrophages	C1Qhi.monocytes	EFNA5	EPHB2	1.5	2.06	1.78	0.441	0.751	0.0223	0.67	0.0154811043823948	up	0.18157205743264	EFNA5_EPHB2	EFNA5_EPHB2_SPP1..macrophages_C1Qhi.monocytes	0.080471895621705	0.150126080169586	0.0120809302535026	0.05	0.21658615136876	0.010829307568438	0.0480350794940855	0.0295087282581602	0.0387719038761229	0.533342115798242	0.355561410532161	0.858612133824236	0.479930366575956	0.781655194493357	0.704418120697935	3.40249198212079	1.65169513695184	0.92696730147323	0.948122529644269	0.956252245777937	0.964269673014732	0.0154811043823948	0.18157205743264	0.544148027311961	0.209821638986342	0.0096295072489351	0.0476948904852375	0.499092855328203	0.176577605216259	0.0868960219742692	0.068243163673728	3.25281327400238	0.339844839132386	0.586141930032903	0.767568962709656	5.52287665037231	0.882099795167729	0.5	0.544148027311961	TRUE	0.680586595657662	GCA
129362	GCA-(LGMA+LAMN+MHNA)/3	GCA	SPP1..macrophages	C1Qhi.monocytes	EFNA5	EPHB2	1.5	2.06	1.78	0.441	0.751	0.0223	0.67	0.0096295072489351	down	0.0476948904852375	EFNA5_EPHB2	EFNA5_EPHB2_SPP1..macrophages_C1Qhi.monocytes	0.080471895621705	0.150126080169586	0.0120809302535026	0.05	0.21658615136876	0.010829307568438	0.0480350794940855	0.0295087282581602	0.0387719038761229	0.533342115798242	0.355561410532161	0.858612133824236	0.479930366575956	0.781655194493357	0.704418120697935	3.40249198212079	1.65169513695184	0.92696730147323	0.948122529644269	0.956252245777937	0.964269673014732	0.0154811043823948	0.18157205743264	0.544148027311961	0.209821638986342	0.0096295072489351	0.0476948904852375	0.499092855328203	0.176577605216259	0.0868960219742692	0.068243163673728	3.25281327400238	0.339844839132386	0.586141930032903	0.767568962709656	5.52287665037231	0.882099795167729	0.5	0.544148027311961	TRUE	0.680586595657662	GCA
129363	LGMA-(LAMN+MHNA+GCA)/3	LGMA	Macrophages	iCAFs	CCN2	ITGA5	0.274	0.48	0.377	0.569	1	0.382	1	0.00641621101212844	up	0.354305115583321	CCN2_ITGA5	CCN2_ITGA5_Macrophages_iCAFs	0.157044234100269	0.499256720088223	0.0784053892256674	0.130030851251711	0.350702729143096	0.045602174406775	1.001	0.262803994133876	0.631901997066938	0.0670992390077505	0.244887733604929	0.593404834320474	0.372898991515928	0.6146150152073	0.647890987674084	0.20060958580238	0.417936637088291	0.68745508444125	0.568765720445562	0.717840459935322	0.755928853754941	0.00641621101212844	0.354305115583321	0.575738586107965	0.121075267002184	0.00965364086173373	0.738263786418468	0.624733044659429	0.176953033383979	0.184348845553847	0.201805875547486	5.03862535020915	0.529742737809714	0.950744566457721	0.606368150686141	8.24335185978052	0.996406910895186	0.5	0.624733044659429	TRUE	0.680585922447219	LAMN
129364	LGMA-(LAMN+MHNA+GCA)/3	LGMA	Macrophages	iCAFs	CCN2	ITGA5	0.274	0.48	0.377	0.569	1	0.382	1	0.00965364086173373	down	0.738263786418468	CCN2_ITGA5	CCN2_ITGA5_Macrophages_iCAFs	0.157044234100269	0.499256720088223	0.0784053892256674	0.130030851251711	0.350702729143096	0.045602174406775	1.001	0.262803994133876	0.631901997066938	0.0670992390077505	0.244887733604929	0.593404834320474	0.372898991515928	0.6146150152073	0.647890987674084	0.20060958580238	0.417936637088291	0.68745508444125	0.568765720445562	0.717840459935322	0.755928853754941	0.00641621101212844	0.354305115583321	0.575738586107965	0.121075267002184	0.00965364086173373	0.738263786418468	0.624733044659429	0.176953033383979	0.184348845553847	0.201805875547486	5.03862535020915	0.529742737809714	0.950744566457721	0.606368150686141	8.24335185978052	0.996406910895186	0.5	0.624733044659429	TRUE	0.680585922447219	LAMN
129365	MHNA-(LGMA+LAMN+GCA)/3	MHNA	B.cells	Fibroblasts	COL4A3	ITGB1	1.05	-0.488	0.281	0.122	0.996	0.445	1	-0.000886821345144284	up	0.00245098264921959	COL4A3_ITGB1	COL4A3_ITGB1_B.cells_Fibroblasts	0.100885507734434	0.556846568857225	0.0561777488293388	0.117734649477831	0.403060146189478	0.0474541450301014	0.714769094866929	0.310731215249496	0.512750155058213	0.959322177791514	0.913640169325252	0.799043540899632	0.775532255482632	0.836201376660797	0.863414438930687	-0.171600314641305	-0.351639989019068	0.269583183614804	0.512306863097377	0.234369385555156	0.213753144089112	-0.000886821345144284	0.00245098264921959	0.51138918598112	0.0495777215024488	0.00833618924564136	0.121353862255756	0.512494164326757	0.156458445589954	1.001	0.965991445188217	5.19700499110319	1.001	0.377423790061992	0.323891346031279	7.82240069141896	0.656824284807771	1	0.512494164326757	TRUE	0.680584655073026	LAMN
129366	MHNA-(LGMA+LAMN+GCA)/3	MHNA	B.cells	Fibroblasts	COL4A3	ITGB1	1.05	-0.488	0.281	0.122	0.996	0.445	1	0.00833618924564136	down	0.121353862255756	COL4A3_ITGB1	COL4A3_ITGB1_B.cells_Fibroblasts	0.100885507734434	0.556846568857225	0.0561777488293388	0.117734649477831	0.403060146189478	0.0474541450301014	0.714769094866929	0.310731215249496	0.512750155058213	0.959322177791514	0.913640169325252	0.799043540899632	0.775532255482632	0.836201376660797	0.863414438930687	-0.171600314641305	-0.351639989019068	0.269583183614804	0.512306863097377	0.234369385555156	0.213753144089112	-0.000886821345144284	0.00245098264921959	0.51138918598112	0.0495777215024488	0.00833618924564136	0.121353862255756	0.512494164326757	0.156458445589954	1.001	0.965991445188217	5.19700499110319	1.001	0.377423790061992	0.323891346031279	7.82240069141896	0.656824284807771	1	0.512494164326757	TRUE	0.680584655073026	LAMN
129367	LGMA-(LAMN+MHNA+GCA)/3	LGMA	iCAFs	C1Qhi.monocytes	BACE1	SELPLG	0.391	-0.139	0.126	0.441	1	0.742	0.996	0.0358754693871483	up	-1.00099006713725	BACE1_SELPLG	BACE1_SELPLG_iCAFs_C1Qhi.monocytes	0.1179994369449	0.105078034037442	0.0123991488516952	0.168852543565846	0.140518354721211	0.0237268816123642	0.262803994133876	0.475378729342036	0.369091361737956	0.139024511518075	0.355561410532161	0.637345926044501	0.479930366575956	0.66443893068673	0.704418120697935	-0.0180138571662152	-0.129596094720973	0.406553180021559	0.244093604024434	0.372844053180022	0.339876033057851	0.0358754693871483	-1.00099006713725	0.327873281029381	0.409484870440256	0.00497274482282679	-0.783954336553513	0.347784901903641	0.104135911561604	1.001	1.001	5.24058783411016	1.001	0.440905479537923	0.469872914607864	5.5318078985458	0.850328443438682	1	0.347784901903641	TRUE	0.680583631864227	LAMN
129368	LGMA-(LAMN+MHNA+GCA)/3	LGMA	iCAFs	C1Qhi.monocytes	BACE1	SELPLG	0.391	-0.139	0.126	0.441	1	0.742	0.996	0.00497274482282679	down	-0.783954336553513	BACE1_SELPLG	BACE1_SELPLG_iCAFs_C1Qhi.monocytes	0.1179994369449	0.105078034037442	0.0123991488516952	0.168852543565846	0.140518354721211	0.0237268816123642	0.262803994133876	0.475378729342036	0.369091361737956	0.139024511518075	0.355561410532161	0.637345926044501	0.479930366575956	0.66443893068673	0.704418120697935	-0.0180138571662152	-0.129596094720973	0.406553180021559	0.244093604024434	0.372844053180022	0.339876033057851	0.0358754693871483	-1.00099006713725	0.327873281029381	0.409484870440256	0.00497274482282679	-0.783954336553513	0.347784901903641	0.104135911561604	1.001	1.001	5.24058783411016	1.001	0.440905479537923	0.469872914607864	5.5318078985458	0.850328443438682	1	0.347784901903641	TRUE	0.680583631864227	LAMN
129369	LAMN-(LGMA+MHNA+GCA)/3	LAMN	Epithelial	Epithelial	CCN4	ITGB1	1.3	1.11	1.205	0.371	1	0.286	1	-0.00203884228848352	up	-1.05654957441312	CCN4_ITGB1	CCN4_ITGB1_Epithelial_Epithelial	0.0100873090954807	1.12392621909175	0.0113373911724934	0.00868725868725869	0.805405405405405	0.00699676510487321	0.224577196182587	0.224577196182587	0.224577196182587	0.55981391750044	0.430626090384954	0.834400512245878	0.540319353289579	0.786497518809028	0.737273891467905	0.603433703226762	0.543633966870957	0.836305246137262	0.662684153790873	0.821056413941789	0.804347826086957	-0.00203884228848352	-1.05654957441312	0.317712192584203	0.0382993010075676	0.0146128876617611	3.42746193071707	1.001	0.254100245238985	0.0200770680022888	0.0185187512204087	1.82650771945202	0.225829376914018	0.959530133921899	0.935251353046013	9.22663196610784	0.910203265018999	0	1.001	TRUE	0.680581159982185	LAMN
129370	LAMN-(LGMA+MHNA+GCA)/3	LAMN	Epithelial	Epithelial	CCN4	ITGB1	1.3	1.11	1.205	0.371	1	0.286	1	0.0146128876617611	down	3.42746193071707	CCN4_ITGB1	CCN4_ITGB1_Epithelial_Epithelial	0.0100873090954807	1.12392621909175	0.0113373911724934	0.00868725868725869	0.805405405405405	0.00699676510487321	0.224577196182587	0.224577196182587	0.224577196182587	0.55981391750044	0.430626090384954	0.834400512245878	0.540319353289579	0.786497518809028	0.737273891467905	0.603433703226762	0.543633966870957	0.836305246137262	0.662684153790873	0.821056413941789	0.804347826086957	-0.00203884228848352	-1.05654957441312	0.317712192584203	0.0382993010075676	0.0146128876617611	3.42746193071707	1.001	0.254100245238985	0.0200770680022888	0.0185187512204087	1.82650771945202	0.225829376914018	0.959530133921899	0.935251353046013	9.22663196610784	0.910203265018999	0	1.001	TRUE	0.680581159982185	LAMN
129371	LAMN-(LGMA+MHNA+GCA)/3	LAMN	iCAFs	C1Qhi.monocytes	COL5A1	ITGB1	0.147	-0.0368	0.0551	0.773	1	0.929	0.985	0.0584793793370995	up	0.681793144250903	COL5A1_ITGB1	COL5A1_ITGB1_iCAFs_C1Qhi.monocytes	1.17382718097144	0.495583348803069	0.581729205261894	0.868185905361358	0.588264450205887	0.510722904293899	0.900388818556685	0.637645667210595	0.76901724288364	0.0164376143940062	0.111820506081675	0.541239795101649	0.204398111093325	0.548423243156715	0.560388986713623	-0.00117702172503398	-0.0319842860063582	0.456476823571685	0.0764238232123608	0.436309737693137	0.425238052461373	0.0584793793370995	0.681793144250903	0.635631752681707	0.630779806715479	0.0131858585803562	-0.527459533742318	0.394450854826592	0.23190104457291	0.805858107755925	0.899123350373818	9.87840681547125	0.987949580839023	0.314537193753941	0.605307622249574	7.66233835007122	0.627942694180972	1	0.635631752681707	TRUE	0.680581064841067	GCA
129372	LAMN-(LGMA+MHNA+GCA)/3	LAMN	iCAFs	C1Qhi.monocytes	COL5A1	ITGB1	0.147	-0.0368	0.0551	0.773	1	0.929	0.985	0.0131858585803562	down	-0.527459533742318	COL5A1_ITGB1	COL5A1_ITGB1_iCAFs_C1Qhi.monocytes	1.17382718097144	0.495583348803069	0.581729205261894	0.868185905361358	0.588264450205887	0.510722904293899	0.900388818556685	0.637645667210595	0.76901724288364	0.0164376143940062	0.111820506081675	0.541239795101649	0.204398111093325	0.548423243156715	0.560388986713623	-0.00117702172503398	-0.0319842860063582	0.456476823571685	0.0764238232123608	0.436309737693137	0.425238052461373	0.0584793793370995	0.681793144250903	0.635631752681707	0.630779806715479	0.0131858585803562	-0.527459533742318	0.394450854826592	0.23190104457291	0.805858107755925	0.899123350373818	9.87840681547125	0.987949580839023	0.314537193753941	0.605307622249574	7.66233835007122	0.627942694180972	1	0.635631752681707	TRUE	0.680581064841067	GCA
129373	LAMN-(LGMA+MHNA+GCA)/3	LAMN	Fibroblasts	NK.cells	CLDN1	MMP2	0.42	1.67	1.045	0.506	1	0.0177	1	0.00689877842783055	up	-0.976489364885592	CLDN1_MMP2	CLDN1_MMP2_Fibroblasts_NK.cells	0.11269291310263	0.0638522119576621	0.00719569177355555	0.130922466222368	0.0745089321800986	0.00975489315661366	0.20634857114243	0.439766549598653	0.323057560370542	0.124256782927284	0.295849483160201	0.647270689931167	0.425004001920922	0.655634704658236	0.67484392508404	2.92588464517578	1.75202673363819	0.899142112827884	0.956476823571685	0.947808120733022	0.969704455623428	0.00689877842783055	-0.976489364885592	0.33235413074808	0.125799658744265	0.00312691706542172	-0.916171366159326	0.323729702298919	0.0754217800028371	0.409679105330768	0.445636276638427	5.44012636482119	0.808702012626164	0.0616136483913155	0.099719683891643	4.83779337254554	0.506652169860754	1	0.33235413074808	TRUE	0.68057980090332	LGMA
129374	LAMN-(LGMA+MHNA+GCA)/3	LAMN	Fibroblasts	NK.cells	CLDN1	MMP2	0.42	1.67	1.045	0.506	1	0.0177	1	0.00312691706542172	down	-0.916171366159326	CLDN1_MMP2	CLDN1_MMP2_Fibroblasts_NK.cells	0.11269291310263	0.0638522119576621	0.00719569177355555	0.130922466222368	0.0745089321800986	0.00975489315661366	0.20634857114243	0.439766549598653	0.323057560370542	0.124256782927284	0.295849483160201	0.647270689931167	0.425004001920922	0.655634704658236	0.67484392508404	2.92588464517578	1.75202673363819	0.899142112827884	0.956476823571685	0.947808120733022	0.969704455623428	0.00689877842783055	-0.976489364885592	0.33235413074808	0.125799658744265	0.00312691706542172	-0.916171366159326	0.323729702298919	0.0754217800028371	0.409679105330768	0.445636276638427	5.44012636482119	0.808702012626164	0.0616136483913155	0.099719683891643	4.83779337254554	0.506652169860754	1	0.33235413074808	TRUE	0.68057980090332	LGMA
129375	LGMA-(LAMN+MHNA+GCA)/3	LGMA	Fibroblasts	Macrophages	GNAS	ADRB2	0.187	0.875	0.531	0.732	1	0.442	1	0.0542946527038292	up	0.650742711658617	GNAS_ADRB2	GNAS_ADRB2_Fibroblasts_Macrophages	1.29851575078841	0.0341749368672236	0.0443766938042893	0.866889718945241	0.0442049107602774	0.0383207826649764	0.231631743788032	1.001	0.616315871894016	0.0253364278420807	0.135488918941608	0.558488074275652	0.23875460220906	0.563510485032816	0.578117496398271	0.310255514319545	0.354577730650908	0.794039705353935	0.515181458857348	0.756422924901186	0.727632051742724	0.0542946527038292	0.650742711658617	0.629953045160693	0.589810840917561	0.000100832432197774	-0.352640274938329	0.426256985835715	0.0283472943593279	0.902366357154206	0.799898405185358	9.92596936094447	0.913208659547321	0.271017846897661	0.272318838493262	4.06822522564634	0.745872741296781	0.25	0.629953045160693	TRUE	0.680576929070925	LGMA
129376	LGMA-(LAMN+MHNA+GCA)/3	LGMA	Fibroblasts	Macrophages	GNAS	ADRB2	0.187	0.875	0.531	0.732	1	0.442	1	0.000100832432197774	down	-0.352640274938329	GNAS_ADRB2	GNAS_ADRB2_Fibroblasts_Macrophages	1.29851575078841	0.0341749368672236	0.0443766938042893	0.866889718945241	0.0442049107602774	0.0383207826649764	0.231631743788032	1.001	0.616315871894016	0.0253364278420807	0.135488918941608	0.558488074275652	0.23875460220906	0.563510485032816	0.578117496398271	0.310255514319545	0.354577730650908	0.794039705353935	0.515181458857348	0.756422924901186	0.727632051742724	0.0542946527038292	0.650742711658617	0.629953045160693	0.589810840917561	0.000100832432197774	-0.352640274938329	0.426256985835715	0.0283472943593279	0.902366357154206	0.799898405185358	9.92596936094447	0.913208659547321	0.271017846897661	0.272318838493262	4.06822522564634	0.745872741296781	0.25	0.629953045160693	TRUE	0.680576929070925	LGMA
129377	LGMA-(LAMN+MHNA+GCA)/3	LGMA	SPP1..macrophages	C1Qhi.monocytes	FN1	ITGA4	0.711	-0.0333	0.33885	0.0936	0.686	0.946	0.999	0.0481476950954544	up	0.540586734629521	FN1_ITGA4	FN1_ITGA4_SPP1..macrophages_C1Qhi.monocytes	0.976817464822087	0.152918445567368	0.149373408323651	0.486124974851819	0.195145547007306	0.094865124131371	0.434443253362701	0.475378729342036	0.454910991352368	0.731422871547207	1.02872415126189	0.731771250200096	0.809848727389147	0.811309428525692	0.881643188730591	-0.000802825157820302	-0.0241088635982073	0.457689543657923	0.0602093065037729	0.440127560186849	0.433749550844413	0.0481476950954544	0.540586734629521	0.609806994912261	0.52963140314579	0.0118661839543685	-0.128938523258625	0.466956662001672	0.211371875113106	0.548748715835306	0.551199335188748	9.89649159966158	0.83302151584203	0.187653307560525	0.314715056666976	6.06405072809828	0.672913902153327	0.75	0.609806994912261	TRUE	0.680576214477114	LAMN
129378	LGMA-(LAMN+MHNA+GCA)/3	LGMA	SPP1..macrophages	C1Qhi.monocytes	FN1	ITGA4	0.711	-0.0333	0.33885	0.0936	0.686	0.946	0.999	0.0118661839543685	down	-0.128938523258625	FN1_ITGA4	FN1_ITGA4_SPP1..macrophages_C1Qhi.monocytes	0.976817464822087	0.152918445567368	0.149373408323651	0.486124974851819	0.195145547007306	0.094865124131371	0.434443253362701	0.475378729342036	0.454910991352368	0.731422871547207	1.02872415126189	0.731771250200096	0.809848727389147	0.811309428525692	0.881643188730591	-0.000802825157820302	-0.0241088635982073	0.457689543657923	0.0602093065037729	0.440127560186849	0.433749550844413	0.0481476950954544	0.540586734629521	0.609806994912261	0.52963140314579	0.0118661839543685	-0.128938523258625	0.466956662001672	0.211371875113106	0.548748715835306	0.551199335188748	9.89649159966158	0.83302151584203	0.187653307560525	0.314715056666976	6.06405072809828	0.672913902153327	0.75	0.609806994912261	TRUE	0.680576214477114	LAMN
129379	LAMN-(LGMA+MHNA+GCA)/3	LAMN	Macrophages	Tregs	COL4A2	ITGA1	0.0742	1.03	0.5521	0.923	1	0.196	1	0.01058858648049	up	3.17065840649982	COL4A2_ITGA1	COL4A2_ITGA1_Macrophages_Tregs	0.0570728647845046	0.0642850542998313	0.00366893221171881	0.0435077519379845	0.0554166666666667	0.00241105458656331	0.202118009648158	0.223854363600918	0.212986186624538	0.00258203378387732	0.0347982989740879	0.508544101168561	0.0821194173203137	0.505082439570994	0.503181527133024	0.72897624650283	0.707743928643524	0.823279734099892	0.746721164211283	0.83902263744161	0.851217211642113	0.01058858648049	3.17065840649982	1.001	0.161923313443343	0.00522395147749993	0.329820902903653	0.550422079427721	0.108043741477903	0.0457035744020871	0.0612947347278071	5.46508301986364	0.536839300701828	0.176631447624178	0.142155660377358	4.67288218422486	0.612217674022317	0.5	1.001	TRUE	0.680576047590171	LAMN
129380	LAMN-(LGMA+MHNA+GCA)/3	LAMN	Macrophages	Tregs	COL4A2	ITGA1	0.0742	1.03	0.5521	0.923	1	0.196	1	0.00522395147749993	down	0.329820902903653	COL4A2_ITGA1	COL4A2_ITGA1_Macrophages_Tregs	0.0570728647845046	0.0642850542998313	0.00366893221171881	0.0435077519379845	0.0554166666666667	0.00241105458656331	0.202118009648158	0.223854363600918	0.212986186624538	0.00258203378387732	0.0347982989740879	0.508544101168561	0.0821194173203137	0.505082439570994	0.503181527133024	0.72897624650283	0.707743928643524	0.823279734099892	0.746721164211283	0.83902263744161	0.851217211642113	0.01058858648049	3.17065840649982	1.001	0.161923313443343	0.00522395147749993	0.329820902903653	0.550422079427721	0.108043741477903	0.0457035744020871	0.0612947347278071	5.46508301986364	0.536839300701828	0.176631447624178	0.142155660377358	4.67288218422486	0.612217674022317	0.5	1.001	TRUE	0.680576047590171	LAMN
129381	LGMA-(LAMN+MHNA+GCA)/3	LGMA	SPP1..macrophages	C1Qhi.monocytes	ENG	ITGAV	0.705	0.151	0.428	0.292	0.821	0.696	0.996	0.0426060690454991	up	-0.155525149696031	ENG_ITGAV	ENG_ITGAV_SPP1..macrophages_C1Qhi.monocytes	0.292746107425623	0.316166435245679	0.0925564932168077	0.332621446368603	0.32030425320585	0.106540063979345	0.434443253362701	0.475378729342036	0.454910991352368	0.376905089728865	0.534617148551582	0.730330558668161	0.608952297102609	0.751400672322715	0.774111573555307	0.0237660048188051	0.157390760389438	0.54951940352138	0.286291771469637	0.571191160618038	0.605686309737693	0.0426060690454991	-0.155525149696031	0.482497470922937	0.475378232508441	0.0119927414128202	-0.116913011029614	0.4691445503386	0.213340632759722	0.294769211474174	0.476290057097612	7.06951152868595	0.750923517002416	0.370926892495197	0.418050244164763	7.12538556353147	0.679909073446739	1	0.482497470922937	TRUE	0.680573451656975	LGMA
129382	LGMA-(LAMN+MHNA+GCA)/3	LGMA	SPP1..macrophages	C1Qhi.monocytes	ENG	ITGAV	0.705	0.151	0.428	0.292	0.821	0.696	0.996	0.0119927414128202	down	-0.116913011029614	ENG_ITGAV	ENG_ITGAV_SPP1..macrophages_C1Qhi.monocytes	0.292746107425623	0.316166435245679	0.0925564932168077	0.332621446368603	0.32030425320585	0.106540063979345	0.434443253362701	0.475378729342036	0.454910991352368	0.376905089728865	0.534617148551582	0.730330558668161	0.608952297102609	0.751400672322715	0.774111573555307	0.0237660048188051	0.157390760389438	0.54951940352138	0.286291771469637	0.571191160618038	0.605686309737693	0.0426060690454991	-0.155525149696031	0.482497470922937	0.475378232508441	0.0119927414128202	-0.116913011029614	0.4691445503386	0.213340632759722	0.294769211474174	0.476290057097612	7.06951152868595	0.750923517002416	0.370926892495197	0.418050244164763	7.12538556353147	0.679909073446739	1	0.482497470922937	TRUE	0.680573451656975	LGMA
129383	LAMN-(LGMA+MHNA+GCA)/3	LAMN	Macrophages	Epithelial	ADAM10	TSPAN15	0.261	-0.083	0.089	0.633	1	0.941	1	-0.00025158713308495	up	-0.299980380558499	ADAM10_TSPAN15	ADAM10_TSPAN15_Macrophages_Epithelial	0.348948484871047	0.134390708967663	0.0468954342750118	0.409302325581395	0.183976833976834	0.0753021459998204	0.202118009648158	0.224577196182587	0.213347602915372	0.0518336316854703	0.198596289982645	0.588102289098767	0.321794461341444	0.59868736993757	0.62125820393789	-0.00219206125553768	-0.0264103765727431	0.433233021918793	0.0647233201581028	0.42795544376572	0.431256737333812	-0.00025158713308495	-0.299980380558499	0.456078547337561	0.0557967391320874	0.00496673707697274	-0.272169234488341	0.440897663713559	0.104042453651389	0.630630872312155	0.662359087628964	7.31419914271611	0.860126982382809	0.770757214492614	0.824839984978345	5.43736929413718	0.890022560771769	1	0.456078547337561	TRUE	0.680573312115777	LGMA
129384	LAMN-(LGMA+MHNA+GCA)/3	LAMN	Macrophages	Epithelial	ADAM10	TSPAN15	0.261	-0.083	0.089	0.633	1	0.941	1	0.00496673707697274	down	-0.272169234488341	ADAM10_TSPAN15	ADAM10_TSPAN15_Macrophages_Epithelial	0.348948484871047	0.134390708967663	0.0468954342750118	0.409302325581395	0.183976833976834	0.0753021459998204	0.202118009648158	0.224577196182587	0.213347602915372	0.0518336316854703	0.198596289982645	0.588102289098767	0.321794461341444	0.59868736993757	0.62125820393789	-0.00219206125553768	-0.0264103765727431	0.433233021918793	0.0647233201581028	0.42795544376572	0.431256737333812	-0.00025158713308495	-0.299980380558499	0.456078547337561	0.0557967391320874	0.00496673707697274	-0.272169234488341	0.440897663713559	0.104042453651389	0.630630872312155	0.662359087628964	7.31419914271611	0.860126982382809	0.770757214492614	0.824839984978345	5.43736929413718	0.890022560771769	1	0.456078547337561	TRUE	0.680573312115777	LGMA
129385	MHNA-(LGMA+LAMN+GCA)/3	MHNA	Endothelial	Tregs	HSPG2	DAG1	-0.313	0.925	0.306	0.504	1	0.355	1	0.0126887180617757	up	0.0400461195244903	HSPG2_DAG1	HSPG2_DAG1_Endothelial_Tregs	1.19622376976071	0.0525228988823204	0.0628291400997699	0.64539030602379	0.0653992640693077	0.0422080510514212	0.243146692749466	0.591672972047092	0.417409832398279	-0.0931392420925506	-0.297569463554475	0.339342884584601	0.426744837522011	0.286217384344485	0.249159596606371	0.416038773424038	0.449771646944906	0.804325368307582	0.595176068990298	0.786157024793388	0.76895436579231	0.0126887180617757	0.0400461195244903	0.51826483210594	0.182483848566657	0.00528338468778486	-0.323492501487408	0.431560050883277	0.108968298502379	0.823255634373485	0.80114174253693	9.96933103955823	0.977682468975778	0.408440632663596	0.372049493843389	4.48944373560969	0.832974284708197	0.666666666666667	0.51826483210594	TRUE	0.680572004867033	GCA
129386	MHNA-(LGMA+LAMN+GCA)/3	MHNA	Endothelial	Tregs	HSPG2	DAG1	-0.313	0.925	0.306	0.504	1	0.355	1	0.00528338468778486	down	-0.323492501487408	HSPG2_DAG1	HSPG2_DAG1_Endothelial_Tregs	1.19622376976071	0.0525228988823204	0.0628291400997699	0.64539030602379	0.0653992640693077	0.0422080510514212	0.243146692749466	0.591672972047092	0.417409832398279	-0.0931392420925506	-0.297569463554475	0.339342884584601	0.426744837522011	0.286217384344485	0.249159596606371	0.416038773424038	0.449771646944906	0.804325368307582	0.595176068990298	0.786157024793388	0.76895436579231	0.0126887180617757	0.0400461195244903	0.51826483210594	0.182483848566657	0.00528338468778486	-0.323492501487408	0.431560050883277	0.108968298502379	0.823255634373485	0.80114174253693	9.96933103955823	0.977682468975778	0.408440632663596	0.372049493843389	4.48944373560969	0.832974284708197	0.666666666666667	0.51826483210594	TRUE	0.680572004867033	GCA
129387	MHNA-(LGMA+LAMN+GCA)/3	MHNA	Macrophages	Macrophages	LGALS9	HAVCR2	1.12	-1.21	-0.0449999999999999	0.0738	0.659	0.0799	0.675	-0.0024182122860839	up	-0.332943573292418	LGALS9_HAVCR2	LGALS9_HAVCR2_Macrophages_Macrophages	0.341973129970248	0.154903334106349	0.0529727780071752	0.342089172597647	0.189375596155257	0.0647833409989381	0.0345408446629282	0.0345408446629282	0.0345408446629282	1.26777687475819	1.13194363817696	0.810288938690572	0.83460060829198	0.858932287497999	0.894849527773331	-1.32791839703007	-1.09745322068601	0.13299496945742	0.875291951131872	0.0784674811354653	0.0458587854832914	-0.0024182122860839	-0.332943573292418	0.450050021649928	0.0345852241230998	0.0374024667683289	1.08214775936218	0.687298340784205	0.608620308126582	0.726762107543761	0.701011332794797	7.21581498662981	0.862774989693462	0.291249695172431	0.316725161426047	5.90593673724249	0.75107531074678	1	0.687298340784205	TRUE	0.680571773077592	GCA
129388	MHNA-(LGMA+LAMN+GCA)/3	MHNA	Macrophages	Macrophages	LGALS9	HAVCR2	1.12	-1.21	-0.0449999999999999	0.0738	0.659	0.0799	0.675	0.0374024667683289	down	1.08214775936218	LGALS9_HAVCR2	LGALS9_HAVCR2_Macrophages_Macrophages	0.341973129970248	0.154903334106349	0.0529727780071752	0.342089172597647	0.189375596155257	0.0647833409989381	0.0345408446629282	0.0345408446629282	0.0345408446629282	1.26777687475819	1.13194363817696	0.810288938690572	0.83460060829198	0.858932287497999	0.894849527773331	-1.32791839703007	-1.09745322068601	0.13299496945742	0.875291951131872	0.0784674811354653	0.0458587854832914	-0.0024182122860839	-0.332943573292418	0.450050021649928	0.0345852241230998	0.0374024667683289	1.08214775936218	0.687298340784205	0.608620308126582	0.726762107543761	0.701011332794797	7.21581498662981	0.862774989693462	0.291249695172431	0.316725161426047	5.90593673724249	0.75107531074678	1	0.687298340784205	TRUE	0.680571773077592	GCA
129389	GCA-(LGMA+LAMN+MHNA)/3	GCA	iCAFs	Fibroblasts	COL14A1	CD44	0.376	-0.368	0.004	0.485	0.898	0.51	1	0.00212892431320408	up	0.213536368599296	COL14A1_CD44	COL14A1_CD44_iCAFs_Fibroblasts	0.790102964554875	0.555870844511489	0.439195202158149	0.555026455026455	0.512247712829108	0.284311032146949	0.154589017934036	0.570070300444639	0.362329659189337	0.118161106285549	0.314258261397736	0.632043380822795	0.44265247318713	0.651672802945414	0.684368496878502	-0.107614175195959	-0.292429823902064	0.309917355371901	0.451693316564858	0.268325547969817	0.241825368307582	0.00212892431320408	0.213536368599296	0.549993870962822	0.0791022261020577	0.0350274237110402	0.632709997718655	0.605528881142984	0.571673578654599	1.001	1.001	8.94099961053082	1.001	0.342983227962408	0.532915052829288	8.27510153977138	0.702535083741603	1	0.605528881142984	TRUE	0.68057113919545	LAMN
129390	GCA-(LGMA+LAMN+MHNA)/3	GCA	iCAFs	Fibroblasts	COL14A1	CD44	0.376	-0.368	0.004	0.485	0.898	0.51	1	0.0350274237110402	down	0.632709997718655	COL14A1_CD44	COL14A1_CD44_iCAFs_Fibroblasts	0.790102964554875	0.555870844511489	0.439195202158149	0.555026455026455	0.512247712829108	0.284311032146949	0.154589017934036	0.570070300444639	0.362329659189337	0.118161106285549	0.314258261397736	0.632043380822795	0.44265247318713	0.651672802945414	0.684368496878502	-0.107614175195959	-0.292429823902064	0.309917355371901	0.451693316564858	0.268325547969817	0.241825368307582	0.00212892431320408	0.213536368599296	0.549993870962822	0.0791022261020577	0.0350274237110402	0.632709997718655	0.605528881142984	0.571673578654599	1.001	1.001	8.94099961053082	1.001	0.342983227962408	0.532915052829288	8.27510153977138	0.702535083741603	1	0.605528881142984	TRUE	0.68057113919545	LAMN
129391	LGMA-(LAMN+MHNA+GCA)/3	LGMA	B.cells	Endothelial	SERPINE1	PLAUR	4.22	1.02	2.62	1.46e-05	0.00972	0.054	1	0.0182794937808332	up	0.17461765438721	SERPINE1_PLAUR	SERPINE1_PLAUR_B.cells_Endothelial	0.225312406140932	0.109662776467308	0.0247083840299444	0.17018938976135	0.115537352813302	0.0196632315699377	0.35586775780378	0.623093931583111	0.489480844693445	20.4064309485897	4.83564714421556	0.98405234512566	0.996178165519449	0.995918040659517	0.996958540099248	1.29295836498057	1.26760624017703	0.821707689543658	0.905924362199066	0.891394178943586	0.938780093424362	0.0182794937808332	0.17461765438721	0.542876160301384	0.237218200243746	0.00227938559503608	-0.418715117363619	0.414235512292332	0.0622373807309023	0.10623114203048	0.19438431337751	6.63731902976333	0.550009825204832	0.0795816529574347	0.124572731821053	5.39236900624131	0.404505218527926	0.75	0.542876160301384	TRUE	0.680571006932838	LGMA
129392	LGMA-(LAMN+MHNA+GCA)/3	LGMA	B.cells	Endothelial	SERPINE1	PLAUR	4.22	1.02	2.62	1.46e-05	0.00972	0.054	1	0.00227938559503608	down	-0.418715117363619	SERPINE1_PLAUR	SERPINE1_PLAUR_B.cells_Endothelial	0.225312406140932	0.109662776467308	0.0247083840299444	0.17018938976135	0.115537352813302	0.0196632315699377	0.35586775780378	0.623093931583111	0.489480844693445	20.4064309485897	4.83564714421556	0.98405234512566	0.996178165519449	0.995918040659517	0.996958540099248	1.29295836498057	1.26760624017703	0.821707689543658	0.905924362199066	0.891394178943586	0.938780093424362	0.0182794937808332	0.17461765438721	0.542876160301384	0.237218200243746	0.00227938559503608	-0.418715117363619	0.414235512292332	0.0622373807309023	0.10623114203048	0.19438431337751	6.63731902976333	0.550009825204832	0.0795816529574347	0.124572731821053	5.39236900624131	0.404505218527926	0.75	0.542876160301384	TRUE	0.680571006932838	LGMA
129393	GCA-(LGMA+LAMN+MHNA)/3	GCA	Macrophages	Fibroblasts	THBS2	NOTCH3	0.593	1.45	1.0215	0.418	1	0.0399	0.937	0.00306800099854845	up	0.606669272751396	THBS2_NOTCH3	THBS2_NOTCH3_Macrophages_Fibroblasts	0.0800123058723692	0.135119217952786	0.0108112001960736	0.0508474576271186	0.127540331028703	0.00648510157773067	0.0811229763135111	0.570070300444639	0.325596638379075	0.224642464907404	0.378823718224965	0.700656315031215	0.498299183608132	0.704218024651833	0.715163278373619	2.02858930125422	1.39902710431325	0.879132231404959	0.923306683435142	0.925754581386992	0.948998383039885	0.00306800099854845	0.606669272751396	0.62189260451287	0.088295897272265	0.0290559070923285	-0.27087024183283	0.441133998833979	0.478779258961354	0.0757292669459768	0.0598858424725823	3.47314516447716	0.346088921477595	0.537075111555633	0.389792299426208	5.92386756574348	0.903168107387325	0.5	0.62189260451287	TRUE	0.680568134055023	GCA
129394	GCA-(LGMA+LAMN+MHNA)/3	GCA	Macrophages	Fibroblasts	THBS2	NOTCH3	0.593	1.45	1.0215	0.418	1	0.0399	0.937	0.0290559070923285	down	-0.27087024183283	THBS2_NOTCH3	THBS2_NOTCH3_Macrophages_Fibroblasts	0.0800123058723692	0.135119217952786	0.0108112001960736	0.0508474576271186	0.127540331028703	0.00648510157773067	0.0811229763135111	0.570070300444639	0.325596638379075	0.224642464907404	0.378823718224965	0.700656315031215	0.498299183608132	0.704218024651833	0.715163278373619	2.02858930125422	1.39902710431325	0.879132231404959	0.923306683435142	0.925754581386992	0.948998383039885	0.00306800099854845	0.606669272751396	0.62189260451287	0.088295897272265	0.0290559070923285	-0.27087024183283	0.441133998833979	0.478779258961354	0.0757292669459768	0.0598858424725823	3.47314516447716	0.346088921477595	0.537075111555633	0.389792299426208	5.92386756574348	0.903168107387325	0.5	0.62189260451287	TRUE	0.680568134055023	GCA
129395	LGMA-(LAMN+MHNA+GCA)/3	LGMA	SPP1..macrophages	CD8..T.cells	A2M	LRP1	1.25	1.25	1.25	0.0265	0.515	0.0571	0.844	0.0267503367621651	up	0.330384830672001	A2M_LRP1	A2M_LRP1_SPP1..macrophages_CD8..T.cells	0.580771980322681	0.0268894082553652	0.0156166148821735	0.487482589720971	0.0354675311945815	0.0172898039577439	0.434443253362701	0.272401410357726	0.353422331860213	1.97094265757899	1.57675412606319	0.82803745797983	0.908215943652953	0.89470946054106	0.937850168080679	1.55420486469269	1.24336389175415	0.855821056413942	0.901679841897233	0.905362917714696	0.935860582105641	0.0267503367621651	0.330384830672001	0.571363886933421	0.32014874906923	0.00551204885250248	0.709230948819917	0.619450890722022	0.11252545213285	0.403740903810196	0.578868353643988	8.41726470390658	0.797103744828556	0.0285889114135716	0.0447686067678205	3.20980433708618	0.297765552100138	0.5	0.619450890722022	TRUE	0.680564512716502	LGMA
129396	LGMA-(LAMN+MHNA+GCA)/3	LGMA	SPP1..macrophages	CD8..T.cells	A2M	LRP1	1.25	1.25	1.25	0.0265	0.515	0.0571	0.844	0.00551204885250248	down	0.709230948819917	A2M_LRP1	A2M_LRP1_SPP1..macrophages_CD8..T.cells	0.580771980322681	0.0268894082553652	0.0156166148821735	0.487482589720971	0.0354675311945815	0.0172898039577439	0.434443253362701	0.272401410357726	0.353422331860213	1.97094265757899	1.57675412606319	0.82803745797983	0.908215943652953	0.89470946054106	0.937850168080679	1.55420486469269	1.24336389175415	0.855821056413942	0.901679841897233	0.905362917714696	0.935860582105641	0.0267503367621651	0.330384830672001	0.571363886933421	0.32014874906923	0.00551204885250248	0.709230948819917	0.619450890722022	0.11252545213285	0.403740903810196	0.578868353643988	8.41726470390658	0.797103744828556	0.0285889114135716	0.0447686067678205	3.20980433708618	0.297765552100138	0.5	0.619450890722022	TRUE	0.680564512716502	LGMA
129397	MHNA-(LGMA+LAMN+GCA)/3	MHNA	B.cells	B.cells	HLA.B	LILRB1	0.165	0.206	0.1855	0.649	1	0.714	1	0.00872238178911079	up	0.388347738680861	HLA.B_LILRB1	HLA.B_LILRB1_B.cells_B.cells	2.01731225508669	0.0660028177845205	0.133148293186967	0.976502342684189	0.0839990267612261	0.0820252464155291	0.714769094866929	0.714769094866929	0.714769094866929	0.0309796250279391	0.187755303199631	0.549223627341124	0.308928285577077	0.572594845525852	0.613954698255162	0.0301381683741081	0.146301788223826	0.576715774344233	0.269628099173554	0.582644628099174	0.597332015810277	0.00872238178911079	0.388347738680861	0.58196452512651	0.143652950078345	0.014303447869412	-0.020223007119001	0.486736061438082	0.249286526910509	0.692038011143583	0.948855292557846	10.8937037684127	0.766969211898889	0.331414605610638	0.332725980401973	4.62575112068086	0.725557423464121	1	0.58196452512651	TRUE	0.680564403339076	LAMN
129398	MHNA-(LGMA+LAMN+GCA)/3	MHNA	B.cells	B.cells	HLA.B	LILRB1	0.165	0.206	0.1855	0.649	1	0.714	1	0.014303447869412	down	-0.020223007119001	HLA.B_LILRB1	HLA.B_LILRB1_B.cells_B.cells	2.01731225508669	0.0660028177845205	0.133148293186967	0.976502342684189	0.0839990267612261	0.0820252464155291	0.714769094866929	0.714769094866929	0.714769094866929	0.0309796250279391	0.187755303199631	0.549223627341124	0.308928285577077	0.572594845525852	0.613954698255162	0.0301381683741081	0.146301788223826	0.576715774344233	0.269628099173554	0.582644628099174	0.597332015810277	0.00872238178911079	0.388347738680861	0.58196452512651	0.143652950078345	0.014303447869412	-0.020223007119001	0.486736061438082	0.249286526910509	0.692038011143583	0.948855292557846	10.8937037684127	0.766969211898889	0.331414605610638	0.332725980401973	4.62575112068086	0.725557423464121	1	0.58196452512651	TRUE	0.680564403339076	LAMN
129399	LAMN-(LGMA+MHNA+GCA)/3	LAMN	NK.cells	CD8..T.cells	CADM1	NECTIN3	0.475	0.234	0.3545	0.174	1	0.357	1	0.00617830609713722	up	-1.97364515090452	CADM1_NECTIN3	CADM1_NECTIN3_NK.cells_CD8..T.cells	0.183076215771727	0.0799145389951894	0.0146304513843814	0.152581305741923	0.0938992988769622	0.014327277630898	0.439766549598653	0.523461688274655	0.481614118936654	0.360739107065765	0.7594507517174	0.664859132383544	0.720365775572275	0.74719865535457	0.833840243316792	0.104675637429747	0.447331783887807	0.588685770750988	0.592862917714696	0.661157024793388	0.767809019044197	0.00617830609713722	-1.97364515090452	0.149987716210757	0.118746149910534	0.00896867037728461	-2.24991775261398	0.0810715844763	0.166297471116352	0.427316849012623	0.466128214317964	6.79038429050207	0.885897735719798	0.437058758974998	0.402862575724049	5.08236914829825	0.779610013633215	1	0.149987716210757	TRUE	0.680562281511187	LAMN
129400	LAMN-(LGMA+MHNA+GCA)/3	LAMN	NK.cells	CD8..T.cells	CADM1	NECTIN3	0.475	0.234	0.3545	0.174	1	0.357	1	0.00896867037728461	down	-2.24991775261398	CADM1_NECTIN3	CADM1_NECTIN3_NK.cells_CD8..T.cells	0.183076215771727	0.0799145389951894	0.0146304513843814	0.152581305741923	0.0938992988769622	0.014327277630898	0.439766549598653	0.523461688274655	0.481614118936654	0.360739107065765	0.7594507517174	0.664859132383544	0.720365775572275	0.74719865535457	0.833840243316792	0.104675637429747	0.447331783887807	0.588685770750988	0.592862917714696	0.661157024793388	0.767809019044197	0.00617830609713722	-1.97364515090452	0.149987716210757	0.118746149910534	0.00896867037728461	-2.24991775261398	0.0810715844763	0.166297471116352	0.427316849012623	0.466128214317964	6.79038429050207	0.885897735719798	0.437058758974998	0.402862575724049	5.08236914829825	0.779610013633215	1	0.149987716210757	TRUE	0.680562281511187	LAMN
129401	LGMA-(LAMN+MHNA+GCA)/3	LGMA	B.cells	C1Qhi.monocytes	ANXA1	FPR2	2.34	0.638	1.489	2.04e-05	0.0108	0.399	0.989	0.0552569214023327	up	1.43361287460477	ANXA1_FPR2	ANXA1_FPR2_B.cells_C1Qhi.monocytes	0.23697260958784	0.023364060133825	0.00553664230047973	0.184180853296487	0.0292725847012179	0.00539144962846399	0.35586775780378	0.475378729342036	0.415623243572908	10.9754654082234	4.6903698325741	0.925584280454618	0.995717944613414	0.986353449655835	0.996558348007043	0.254579292551855	0.399027104313252	0.73847915918074	0.553292310456342	0.737782968020122	0.747619475386274	0.0552569214023327	1.43361287460477	0.773129494283789	0.599231564623612	0.0103504887706501	-0.27296014940569	0.440753766847445	0.187793363665503	0.140056886671404	0.171951684856171	6.93840846897073	0.42915040149062	0.542230378604212	0.505063914913224	3.54484002947745	0.836690507008644	0	0.773129494283789	TRUE	0.680562006235889	LGMA
129402	LGMA-(LAMN+MHNA+GCA)/3	LGMA	B.cells	C1Qhi.monocytes	ANXA1	FPR2	2.34	0.638	1.489	2.04e-05	0.0108	0.399	0.989	0.0103504887706501	down	-0.27296014940569	ANXA1_FPR2	ANXA1_FPR2_B.cells_C1Qhi.monocytes	0.23697260958784	0.023364060133825	0.00553664230047973	0.184180853296487	0.0292725847012179	0.00539144962846399	0.35586775780378	0.475378729342036	0.415623243572908	10.9754654082234	4.6903698325741	0.925584280454618	0.995717944613414	0.986353449655835	0.996558348007043	0.254579292551855	0.399027104313252	0.73847915918074	0.553292310456342	0.737782968020122	0.747619475386274	0.0552569214023327	1.43361287460477	0.773129494283789	0.599231564623612	0.0103504887706501	-0.27296014940569	0.440753766847445	0.187793363665503	0.140056886671404	0.171951684856171	6.93840846897073	0.42915040149062	0.542230378604212	0.505063914913224	3.54484002947745	0.836690507008644	0	0.773129494283789	TRUE	0.680562006235889	LGMA
129403	LGMA-(LAMN+MHNA+GCA)/3	LGMA	Fibroblasts	Tregs	IGF1	TRPV2	0.646	0.865	0.7555	0.211	1	0.287	1	0.0071478308856864	up	-2.20243341310765	IGF1_TRPV2	IGF1_TRPV2_Fibroblasts_Tregs	0.591381772608878	0.0551006235335903	0.0325855044171491	0.450964687576287	0.0651533743754378	0.0293818711197602	0.231631743788032	0.204322685818432	0.217977214803232	0.436513533877691	0.675717544702307	0.714923163118297	0.683348007043381	0.764286857691692	0.814270850008004	0.468932159325097	0.542118103266008	0.791322314049587	0.661448975925261	0.797430830039526	0.803719008264463	0.0071478308856864	-2.20243341310765	0.108145412679845	0.128237911591336	-0.0021324832449677	-2.81718944564883	0.001	0.001	0.84323313059588	0.797087304038587	8.68962661235821	1.001	0.559403162075749	0.532103659549511	3.62002394135595	0.696821199133071	0.75	0.108145412679845	TRUE	0.680560778096926	LAMN
129404	LGMA-(LAMN+MHNA+GCA)/3	LGMA	Fibroblasts	Tregs	IGF1	TRPV2	0.646	0.865	0.7555	0.211	1	0.287	1	-0.0021324832449677	down	-2.81718944564883	IGF1_TRPV2	IGF1_TRPV2_Fibroblasts_Tregs	0.591381772608878	0.0551006235335903	0.0325855044171491	0.450964687576287	0.0651533743754378	0.0293818711197602	0.231631743788032	0.204322685818432	0.217977214803232	0.436513533877691	0.675717544702307	0.714923163118297	0.683348007043381	0.764286857691692	0.814270850008004	0.468932159325097	0.542118103266008	0.791322314049587	0.661448975925261	0.797430830039526	0.803719008264463	0.0071478308856864	-2.20243341310765	0.108145412679845	0.128237911591336	-0.0021324832449677	-2.81718944564883	0.001	0.001	0.84323313059588	0.797087304038587	8.68962661235821	1.001	0.559403162075749	0.532103659549511	3.62002394135595	0.696821199133071	0.75	0.108145412679845	TRUE	0.680560778096926	LAMN
129405	LAMN-(LGMA+MHNA+GCA)/3	LAMN	Tregs	CD4..T.cells	EPHA4	FGFR1	0.143	0.628	0.3855	0.746	1	0.0247	1	0.000865589884562371	up	-0.467161436009048	EPHA4_FGFR1	EPHA4_FGFR1_Tregs_CD4..T.cells	0.222782121454451	0.0552248883610391	0.0123031177861575	0.186666666666667	0.0714707485465116	0.0133412063953488	0.223854363600918	0.372192634222999	0.298023498911959	0.0181983476714084	0.127261172527331	0.539839122778934	0.226588762606051	0.551824875940451	0.571794461341444	1.00938631335293	1.60730304674033	0.734796083363277	0.944708947179303	0.870508444125045	0.962113726194754	0.000865589884562371	-0.467161436009048	0.425503375344824	0.0667340334973457	0.00438526889896786	0.482643377142919	0.578226176470841	0.0949969976528609	0.410037741245493	0.406279329138578	6.22159041052196	0.743960059510334	0.0927308031771574	0.121172971491429	4.39722459230768	0.5166230665645	1	0.578226176470841	TRUE	0.680560181706342	LAMN
129406	LAMN-(LGMA+MHNA+GCA)/3	LAMN	Tregs	CD4..T.cells	EPHA4	FGFR1	0.143	0.628	0.3855	0.746	1	0.0247	1	0.00438526889896786	down	0.482643377142919	EPHA4_FGFR1	EPHA4_FGFR1_Tregs_CD4..T.cells	0.222782121454451	0.0552248883610391	0.0123031177861575	0.186666666666667	0.0714707485465116	0.0133412063953488	0.223854363600918	0.372192634222999	0.298023498911959	0.0181983476714084	0.127261172527331	0.539839122778934	0.226588762606051	0.551824875940451	0.571794461341444	1.00938631335293	1.60730304674033	0.734796083363277	0.944708947179303	0.870508444125045	0.962113726194754	0.000865589884562371	-0.467161436009048	0.425503375344824	0.0667340334973457	0.00438526889896786	0.482643377142919	0.578226176470841	0.0949969976528609	0.410037741245493	0.406279329138578	6.22159041052196	0.743960059510334	0.0927308031771574	0.121172971491429	4.39722459230768	0.5166230665645	1	0.578226176470841	TRUE	0.680560181706342	LAMN
129407	LGMA-(LAMN+MHNA+GCA)/3	LGMA	Epithelial	SPP1..macrophages	CFH	ITGAM	2.98	0.771	1.8755	0.0044	0.315	0.358	0.848	0.057145553365142	up	0.37275905267626	CFH_ITGAM	CFH_ITGAM_Epithelial_SPP1..macrophages	0.083186311577075	0.199279609882183	0.0165773357186172	0.0810864412916817	0.25291931689803	0.0205083273411844	0.261235324397914	0.434443253362701	0.347839288880307	7.02251102407116	2.35654732351381	0.953497678885865	0.961881703217544	0.972866976148551	0.971486313430447	0.343956186457573	0.446116973356126	0.771402263744161	0.591560366510959	0.766798418972332	0.767180201221703	0.057145553365142	0.37275905267626	0.579113563607892	0.617721493613006	0.00548815329721236	-0.472484343005354	0.404452888531539	0.11215372724383	0.0768009570002819	0.099981418422459	3.01406103777363	0.310613625018547	0.437942447676095	0.466392227642025	6.49785520676308	0.871553899898686	0.5	0.579113563607892	TRUE	0.680557148575675	LGMA
129408	LGMA-(LAMN+MHNA+GCA)/3	LGMA	Epithelial	SPP1..macrophages	CFH	ITGAM	2.98	0.771	1.8755	0.0044	0.315	0.358	0.848	0.00548815329721236	down	-0.472484343005354	CFH_ITGAM	CFH_ITGAM_Epithelial_SPP1..macrophages	0.083186311577075	0.199279609882183	0.0165773357186172	0.0810864412916817	0.25291931689803	0.0205083273411844	0.261235324397914	0.434443253362701	0.347839288880307	7.02251102407116	2.35654732351381	0.953497678885865	0.961881703217544	0.972866976148551	0.971486313430447	0.343956186457573	0.446116973356126	0.771402263744161	0.591560366510959	0.766798418972332	0.767180201221703	0.057145553365142	0.37275905267626	0.579113563607892	0.617721493613006	0.00548815329721236	-0.472484343005354	0.404452888531539	0.11215372724383	0.0768009570002819	0.099981418422459	3.01406103777363	0.310613625018547	0.437942447676095	0.466392227642025	6.49785520676308	0.871553899898686	0.5	0.579113563607892	TRUE	0.680557148575675	LGMA
129409	LAMN-(LGMA+MHNA+GCA)/3	LAMN	B.cells	iCAFs	APP	GPC1	-0.415	1.34	0.4625	0.423	1	0.0291	1	0.0090842143989391	up	-0.245663428349597	APP_GPC1	APP_GPC1_B.cells_iCAFs	0.160409905516343	0.110051815306271	0.017653401295181	0.197431633407243	0.143934284964969	0.0284171809839375	0.176990542322262	0.900388818556685	0.538689680439473	-0.155068747539357	-0.373659632624958	0.306527133023851	0.494417320313751	0.251200576276613	0.218564911157356	2.05838339475888	1.53610701101409	0.867252066115702	0.939094502335609	0.926383399209486	0.958857348185411	0.0090842143989391	-0.245663428349597	0.466012389132212	0.147195333874403	0.00555387769446022	0.896906702017873	0.653596096658073	0.113176151455204	0.116325499509605	0.216131105040799	5.83580831161179	0.412864752960166	0.769935053574125	0.784187740618304	5.77759472178086	1.001	1	0.653596096658073	TRUE	0.680556650701709	LGMA
129410	LAMN-(LGMA+MHNA+GCA)/3	LAMN	B.cells	iCAFs	APP	GPC1	-0.415	1.34	0.4625	0.423	1	0.0291	1	0.00555387769446022	down	0.896906702017873	APP_GPC1	APP_GPC1_B.cells_iCAFs	0.160409905516343	0.110051815306271	0.017653401295181	0.197431633407243	0.143934284964969	0.0284171809839375	0.176990542322262	0.900388818556685	0.538689680439473	-0.155068747539357	-0.373659632624958	0.306527133023851	0.494417320313751	0.251200576276613	0.218564911157356	2.05838339475888	1.53610701101409	0.867252066115702	0.939094502335609	0.926383399209486	0.958857348185411	0.0090842143989391	-0.245663428349597	0.466012389132212	0.147195333874403	0.00555387769446022	0.896906702017873	0.653596096658073	0.113176151455204	0.116325499509605	0.216131105040799	5.83580831161179	0.412864752960166	0.769935053574125	0.784187740618304	5.77759472178086	1.001	1	0.653596096658073	TRUE	0.680556650701709	LGMA
129411	LAMN-(LGMA+MHNA+GCA)/3	LAMN	SPP1..macrophages	CD8..T.cells	CD55	ADGRE5	1.93	-0.327	0.8015	0.00639	0.73	0.243	1	0.0147276630457888	up	0.567836027239205	CD55_ADGRE5	CD55_ADGRE5_SPP1..macrophages_CD8..T.cells	0.637067700284776	1.01662250300899	0.647657360049691	0.422222222222222	0.757960021509379	0.320027564637293	0.117858340400099	0.523461688274655	0.320660014337377	4.23538334375429	2.1944991418416	0.89945173683368	0.954318072674884	0.94645429806307	0.966323835441012	-0.200906748533352	-0.614393726401688	0.32453736974488	0.701536112109235	0.221703197987783	0.124236435501258	0.0147276630457888	0.567836027239205	0.614790524929919	0.202445359708088	0.0182210080562621	0.103814738042185	0.509303144719772	0.310229016340153	0.289591522748153	0.38993880987044	8.70951544949834	0.582253501501386	0.761165186017923	0.866168335163573	9.24329897978945	0.888742265338609	1	0.614790524929919	TRUE	0.680556541914605	GCA
129412	LAMN-(LGMA+MHNA+GCA)/3	LAMN	SPP1..macrophages	CD8..T.cells	CD55	ADGRE5	1.93	-0.327	0.8015	0.00639	0.73	0.243	1	0.0182210080562621	down	0.103814738042185	CD55_ADGRE5	CD55_ADGRE5_SPP1..macrophages_CD8..T.cells	0.637067700284776	1.01662250300899	0.647657360049691	0.422222222222222	0.757960021509379	0.320027564637293	0.117858340400099	0.523461688274655	0.320660014337377	4.23538334375429	2.1944991418416	0.89945173683368	0.954318072674884	0.94645429806307	0.966323835441012	-0.200906748533352	-0.614393726401688	0.32453736974488	0.701536112109235	0.221703197987783	0.124236435501258	0.0147276630457888	0.567836027239205	0.614790524929919	0.202445359708088	0.0182210080562621	0.103814738042185	0.509303144719772	0.310229016340153	0.289591522748153	0.38993880987044	8.70951544949834	0.582253501501386	0.761165186017923	0.866168335163573	9.24329897978945	0.888742265338609	1	0.614790524929919	TRUE	0.680556541914605	GCA
129413	GCA-(LGMA+LAMN+MHNA)/3	GCA	Fibroblasts	Epithelial	CNTN1	FCGRT	1.82	2.58	2.2	0.0963	1	0.0125	0.242	0.0044900098752487	up	-0.180483530718196	CNTN1_FCGRT	CNTN1_FCGRT_Fibroblasts_Epithelial	0.0249580420335548	0.352502828118982	0.00879778040114049	0.0287467700258398	0.417449034334764	0.0120003113875304	0.570070300444639	0.635265500900704	0.602667900672671	1.84980015743335	1.01637371287547	0.890147270689931	0.805606691211782	0.889306867296302	0.879302064991196	4.90997216643921	1.90308998699194	0.952681458857348	0.965167984189723	0.973095580309019	0.975835429392742	0.0044900098752487	-0.180483530718196	0.477932917897737	0.102217531381096	0.00374051160228187	-1.06908058853849	0.295909822539859	0.0849670012102115	0.230388139573451	0.257280166739798	2.34860761838265	0.430128951081005	0.285672267054339	0.445531989336472	7.97648448179937	0.736015696423377	0.5	0.477932917897737	TRUE	0.680556486794132	GCA
129414	GCA-(LGMA+LAMN+MHNA)/3	GCA	Fibroblasts	Epithelial	CNTN1	FCGRT	1.82	2.58	2.2	0.0963	1	0.0125	0.242	0.00374051160228187	down	-1.06908058853849	CNTN1_FCGRT	CNTN1_FCGRT_Fibroblasts_Epithelial	0.0249580420335548	0.352502828118982	0.00879778040114049	0.0287467700258398	0.417449034334764	0.0120003113875304	0.570070300444639	0.635265500900704	0.602667900672671	1.84980015743335	1.01637371287547	0.890147270689931	0.805606691211782	0.889306867296302	0.879302064991196	4.90997216643921	1.90308998699194	0.952681458857348	0.965167984189723	0.973095580309019	0.975835429392742	0.0044900098752487	-0.180483530718196	0.477932917897737	0.102217531381096	0.00374051160228187	-1.06908058853849	0.295909822539859	0.0849670012102115	0.230388139573451	0.257280166739798	2.34860761838265	0.430128951081005	0.285672267054339	0.445531989336472	7.97648448179937	0.736015696423377	0.5	0.477932917897737	TRUE	0.680556486794132	GCA
129415	GCA-(LGMA+LAMN+MHNA)/3	GCA	C1Qhi.monocytes	NK.cells	CCL20	CXCR3	-0.377	0.464	0.0435	0.548	0.878	0.232	1	0.00491816045334866	up	0.277621665281551	CCL20_CXCR3	CCL20_CXCR3_C1Qhi.monocytes_NK.cells	0.119454659290628	0.103667620534667	0.0123835802904387	0.0958132045088567	0.114453528057782	0.0109661592905605	0.0295087282581602	0.397778729953697	0.213643729105928	-0.0984797294513928	-0.261219441515631	0.318412838162318	0.389607011365455	0.28285577076997	0.267428365615495	0.294413575010623	0.6345120151091	0.682177506288178	0.712338303988502	0.751482213438735	0.831746316924183	0.00491816045334866	0.277621665281551	0.561714211900884	0.106409175884486	0.00795479671622088	1.75672431561037	0.810028928194884	0.150525413528118	0.291706470274402	0.443214790040877	6.01395002060141	0.768369946802599	0.468082740032468	0.428293171415721	5.54221992043123	0.864775594827754	0.5	0.810028928194884	TRUE	0.68055581514915	GCA
129416	GCA-(LGMA+LAMN+MHNA)/3	GCA	C1Qhi.monocytes	NK.cells	CCL20	CXCR3	-0.377	0.464	0.0435	0.548	0.878	0.232	1	0.00795479671622088	down	1.75672431561037	CCL20_CXCR3	CCL20_CXCR3_C1Qhi.monocytes_NK.cells	0.119454659290628	0.103667620534667	0.0123835802904387	0.0958132045088567	0.114453528057782	0.0109661592905605	0.0295087282581602	0.397778729953697	0.213643729105928	-0.0984797294513928	-0.261219441515631	0.318412838162318	0.389607011365455	0.28285577076997	0.267428365615495	0.294413575010623	0.6345120151091	0.682177506288178	0.712338303988502	0.751482213438735	0.831746316924183	0.00491816045334866	0.277621665281551	0.561714211900884	0.106409175884486	0.00795479671622088	1.75672431561037	0.810028928194884	0.150525413528118	0.291706470274402	0.443214790040877	6.01395002060141	0.768369946802599	0.468082740032468	0.428293171415721	5.54221992043123	0.864775594827754	0.5	0.810028928194884	TRUE	0.68055581514915	GCA
129417	LGMA-(LAMN+MHNA+GCA)/3	LGMA	Endothelial	CD4..T.cells	NECTIN2	CD226	0.315	-0.213	0.051	0.296	1	0.365	1	0.0165255751491317	up	-0.431624110711256	NECTIN2_CD226	NECTIN2_CD226_Endothelial_CD4..T.cells	0.527586407717777	0.225264348691807	0.118846408513195	0.559190060730623	0.256230227055027	0.143281396227922	0.623093931583111	0.225262262027145	0.424178096805128	0.166543111016434	0.528708288941061	0.609492556427085	0.605070433808228	0.679085961261406	0.771990555466624	-0.0932316198707709	-0.437707135543525	0.372574559827524	0.584688286022278	0.278341717570967	0.178494430470715	0.0165255751491317	-0.431624110711256	0.432002675341547	0.220047130606072	0.00581088164624421	-0.105692685706433	0.47118594520342	0.117174165491477	1.001	1.001	8.038986598317	1.001	0.444599189238593	0.591732511942425	6.48996416640401	0.804591431252745	1	0.47118594520342	TRUE	0.680555168645844	MHNA
129418	LGMA-(LAMN+MHNA+GCA)/3	LGMA	Endothelial	CD4..T.cells	NECTIN2	CD226	0.315	-0.213	0.051	0.296	1	0.365	1	0.00581088164624421	down	-0.105692685706433	NECTIN2_CD226	NECTIN2_CD226_Endothelial_CD4..T.cells	0.527586407717777	0.225264348691807	0.118846408513195	0.559190060730623	0.256230227055027	0.143281396227922	0.623093931583111	0.225262262027145	0.424178096805128	0.166543111016434	0.528708288941061	0.609492556427085	0.605070433808228	0.679085961261406	0.771990555466624	-0.0932316198707709	-0.437707135543525	0.372574559827524	0.584688286022278	0.278341717570967	0.178494430470715	0.0165255751491317	-0.431624110711256	0.432002675341547	0.220047130606072	0.00581088164624421	-0.105692685706433	0.47118594520342	0.117174165491477	1.001	1.001	8.038986598317	1.001	0.444599189238593	0.591732511942425	6.48996416640401	0.804591431252745	1	0.47118594520342	TRUE	0.680555168645844	MHNA
129419	LGMA-(LAMN+MHNA+GCA)/3	LGMA	B.cells	C1Qhi.monocytes	RARRES2	CCRL2	3.29	1.08	2.185	0.00029	0.0311	0.155	0.947	0.0351919461735569	up	-1.08685090074532	RARRES2_CCRL2	RARRES2_CCRL2_B.cells_C1Qhi.monocytes	0.121946947500645	0.0379168395474191	0.00462384284167949	0.106451207287225	0.0528903134004661	0.00563023771527929	0.35586775780378	0.475378729342036	0.415623243572908	11.6387105869124	3.53760200210104	0.964182807747719	0.987594045141668	0.987473987514007	0.989915159276453	0.874441765976085	0.809668301829709	0.831297161336687	0.788851958318362	0.857280812073302	0.872574559827524	0.0351919461735569	-1.08685090074532	0.312170486547485	0.40279309780759	0.00381805574416095	-0.893673098340255	0.327822974737135	0.0861732961543605	0.119875996227354	0.163875418655443	5.09610955132968	0.530715262382696	0.501833954955383	0.65552712458066	4.05876631050267	0.930527154016746	0.25	0.327822974737135	TRUE	0.680554588223776	LGMA
129420	LGMA-(LAMN+MHNA+GCA)/3	LGMA	B.cells	C1Qhi.monocytes	RARRES2	CCRL2	3.29	1.08	2.185	0.00029	0.0311	0.155	0.947	0.00381805574416095	down	-0.893673098340255	RARRES2_CCRL2	RARRES2_CCRL2_B.cells_C1Qhi.monocytes	0.121946947500645	0.0379168395474191	0.00462384284167949	0.106451207287225	0.0528903134004661	0.00563023771527929	0.35586775780378	0.475378729342036	0.415623243572908	11.6387105869124	3.53760200210104	0.964182807747719	0.987594045141668	0.987473987514007	0.989915159276453	0.874441765976085	0.809668301829709	0.831297161336687	0.788851958318362	0.857280812073302	0.872574559827524	0.0351919461735569	-1.08685090074532	0.312170486547485	0.40279309780759	0.00381805574416095	-0.893673098340255	0.327822974737135	0.0861732961543605	0.119875996227354	0.163875418655443	5.09610955132968	0.530715262382696	0.501833954955383	0.65552712458066	4.05876631050267	0.930527154016746	0.25	0.327822974737135	TRUE	0.680554588223776	LGMA
129421	GCA-(LGMA+LAMN+MHNA)/3	GCA	Endothelial	NK.cells	ADAM10	NOTCH2	-0.066	0.336	0.135	0.858	1	0.462	1	0.0057469457180076	up	0.661646268585047	ADAM10_NOTCH2	ADAM10_NOTCH2_Endothelial_NK.cells	0.289565235551977	0.0901241382626166	0.0260968173249335	0.298493876199934	0.0985296452099373	0.0294104957193184	0.391834343333059	0.397778729953697	0.394806536643378	-0.00438983900198544	-0.0665127121512946	0.444993596926525	0.135905234512566	0.415799583800224	0.391507923803426	0.112680296213142	0.335358024443874	0.633017427236795	0.497327524254402	0.666861300754581	0.718154868846568	0.0057469457180076	0.661646268585047	0.631947159430757	0.114523081077642	0.00490060154625755	-0.0380501730921907	0.483492636312362	0.103013633750915	0.503434202880675	0.458989104609011	7.09200527953585	0.807328046527491	0.268431341118907	0.230685886179501	5.36138133250711	0.709936417595882	1	0.631947159430757	TRUE	0.680554278538325	LAMN
129422	GCA-(LGMA+LAMN+MHNA)/3	GCA	Endothelial	NK.cells	ADAM10	NOTCH2	-0.066	0.336	0.135	0.858	1	0.462	1	0.00490060154625755	down	-0.0380501730921907	ADAM10_NOTCH2	ADAM10_NOTCH2_Endothelial_NK.cells	0.289565235551977	0.0901241382626166	0.0260968173249335	0.298493876199934	0.0985296452099373	0.0294104957193184	0.391834343333059	0.397778729953697	0.394806536643378	-0.00438983900198544	-0.0665127121512946	0.444993596926525	0.135905234512566	0.415799583800224	0.391507923803426	0.112680296213142	0.335358024443874	0.633017427236795	0.497327524254402	0.666861300754581	0.718154868846568	0.0057469457180076	0.661646268585047	0.631947159430757	0.114523081077642	0.00490060154625755	-0.0380501730921907	0.483492636312362	0.103013633750915	0.503434202880675	0.458989104609011	7.09200527953585	0.807328046527491	0.268431341118907	0.230685886179501	5.36138133250711	0.709936417595882	1	0.631947159430757	TRUE	0.680554278538325	LAMN
129423	LAMN-(LGMA+MHNA+GCA)/3	LAMN	Macrophages	Tregs	COL6A2	ITGA1	0.952	1.03	0.991	0.6	1	0.196	1	0.00499857027878771	up	0.263426349074753	COL6A2_ITGA1	COL6A2_ITGA1_Macrophages_Tregs	0.554055680635043	0.0642850542998313	0.0356174995147538	0.396027131782946	0.0554166666666667	0.0219465035529716	0.202118009648158	0.223854363600918	0.212986186624538	0.211200009634771	0.221848749616356	0.781615175284136	0.347166639987194	0.69923563310389	0.634744677445174	0.72897624650283	0.707743928643524	0.823279734099892	0.746721164211283	0.83902263744161	0.851217211642113	0.00499857027878771	0.263426349074753	0.559118079023601	0.107196397530468	0.00545588830267003	0.513731564108489	0.583882274970674	0.111651805385567	0.324050319598311	0.417985674752788	8.29601761204681	0.751509969069829	0.176631447624178	0.142155660377358	4.67288218422486	0.612217674022317	0.5	0.583882274970674	TRUE	0.680552421326996	LAMN
129424	LAMN-(LGMA+MHNA+GCA)/3	LAMN	Macrophages	Tregs	COL6A2	ITGA1	0.952	1.03	0.991	0.6	1	0.196	1	0.00545588830267003	down	0.513731564108489	COL6A2_ITGA1	COL6A2_ITGA1_Macrophages_Tregs	0.554055680635043	0.0642850542998313	0.0356174995147538	0.396027131782946	0.0554166666666667	0.0219465035529716	0.202118009648158	0.223854363600918	0.212986186624538	0.211200009634771	0.221848749616356	0.781615175284136	0.347166639987194	0.69923563310389	0.634744677445174	0.72897624650283	0.707743928643524	0.823279734099892	0.746721164211283	0.83902263744161	0.851217211642113	0.00499857027878771	0.263426349074753	0.559118079023601	0.107196397530468	0.00545588830267003	0.513731564108489	0.583882274970674	0.111651805385567	0.324050319598311	0.417985674752788	8.29601761204681	0.751509969069829	0.176631447624178	0.142155660377358	4.67288218422486	0.612217674022317	0.5	0.583882274970674	TRUE	0.680552421326996	LAMN
129425	GCA-(LGMA+LAMN+MHNA)/3	GCA	B.cells	B.cells	HLA.DRB1	CD53	-0.269	0.344	0.0375	0.706	0.983	0.406	0.909	0.0036352879054788	up	-0.370544834927267	HLA.DRB1_CD53	HLA.DRB1_CD53_B.cells_B.cells	1.48146806325791	0.748193668564834	1.10842502511058	0.754041297935103	0.649616519174041	0.489837683278078	0.0711544356316257	0.0711544356316257	0.0711544356316257	-0.0406715354170648	-0.151195298948196	0.356671202177045	0.260044821514327	0.33556106931327	0.328877861373459	0.134667044449445	0.391473966422806	0.636386094143011	0.546577434423284	0.682491915199425	0.744430470715056	0.0036352879054788	-0.370544834927267	0.443173255388756	0.0938497027951538	0.00855147055227889	-1.25454125800816	0.26216762279283	0.159807412326495	0.590903195626791	0.770697085069139	9.90513572392145	0.820764607856238	0.84245132037493	0.764379255816276	8.21134681265802	0.945915379360998	1	0.443173255388756	TRUE	0.680552010329141	MHNA
129426	GCA-(LGMA+LAMN+MHNA)/3	GCA	B.cells	B.cells	HLA.DRB1	CD53	-0.269	0.344	0.0375	0.706	0.983	0.406	0.909	0.00855147055227889	down	-1.25454125800816	HLA.DRB1_CD53	HLA.DRB1_CD53_B.cells_B.cells	1.48146806325791	0.748193668564834	1.10842502511058	0.754041297935103	0.649616519174041	0.489837683278078	0.0711544356316257	0.0711544356316257	0.0711544356316257	-0.0406715354170648	-0.151195298948196	0.356671202177045	0.260044821514327	0.33556106931327	0.328877861373459	0.134667044449445	0.391473966422806	0.636386094143011	0.546577434423284	0.682491915199425	0.744430470715056	0.0036352879054788	-0.370544834927267	0.443173255388756	0.0938497027951538	0.00855147055227889	-1.25454125800816	0.26216762279283	0.159807412326495	0.590903195626791	0.770697085069139	9.90513572392145	0.820764607856238	0.84245132037493	0.764379255816276	8.21134681265802	0.945915379360998	1	0.443173255388756	TRUE	0.680552010329141	MHNA
129427	LAMN-(LGMA+MHNA+GCA)/3	LAMN	CD8..T.cells	Fibroblasts	TGFBI	ITGA5	1.36	0.913	1.1365	0.0651	1	0.0845	1	0.0146845792501344	up	-0.0814234025103557	TGFBI_ITGA5	TGFBI_ITGA5_CD8..T.cells_Fibroblasts	0.0413845957091628	0.369048015591836	0.0152729029225369	0.0547610183863829	0.386822171237117	0.0211827760313763	0.523461688274655	0.20634857114243	0.364905129708543	1.61352985554726	1.18641901143181	0.8420842004162	0.847626860893229	0.878301584760685	0.901952937409957	0.979779824728931	1.07314329105031	0.801563061444484	0.869160977362558	0.867499101688825	0.91798418972332	0.0146845792501344	-0.0814234025103557	0.4960496862685	0.202023564282653	0.000160867614315455	-0.501003646114095	0.399264165634695	0.0292812157994871	0.0466779993369554	0.0763762125867673	3.76289646138042	0.353279355478582	0.700655202695843	0.66949089559392	7.64406540368463	0.9119106977083	0.5	0.4960496862685	TRUE	0.680551260718611	LAMN
129428	LAMN-(LGMA+MHNA+GCA)/3	LAMN	CD8..T.cells	Fibroblasts	TGFBI	ITGA5	1.36	0.913	1.1365	0.0651	1	0.0845	1	0.000160867614315455	down	-0.501003646114095	TGFBI_ITGA5	TGFBI_ITGA5_CD8..T.cells_Fibroblasts	0.0413845957091628	0.369048015591836	0.0152729029225369	0.0547610183863829	0.386822171237117	0.0211827760313763	0.523461688274655	0.20634857114243	0.364905129708543	1.61352985554726	1.18641901143181	0.8420842004162	0.847626860893229	0.878301584760685	0.901952937409957	0.979779824728931	1.07314329105031	0.801563061444484	0.869160977362558	0.867499101688825	0.91798418972332	0.0146845792501344	-0.0814234025103557	0.4960496862685	0.202023564282653	0.000160867614315455	-0.501003646114095	0.399264165634695	0.0292812157994871	0.0466779993369554	0.0763762125867673	3.76289646138042	0.353279355478582	0.700655202695843	0.66949089559392	7.64406540368463	0.9119106977083	0.5	0.4960496862685	TRUE	0.680551260718611	LAMN
129429	MHNA-(LGMA+LAMN+GCA)/3	MHNA	Macrophages	CD8..T.cells	IL7	IL2RG	-1.26	0.148	-0.556	0.515	0.962	0.5	0.98	0.0178822013792678	up	3.169194371018	IL7_IL2RG	IL7_IL2RG_Macrophages_CD8..T.cells	0.0650138048144249	0.67491629885492	0.0438788765198278	0.0937950937950938	0.679858949699831	0.0637674339545296	0.0345408446629282	0.223068359731449	0.128804602197189	-0.363122891408099	-0.288192770958809	0.148511285417	0.417780534656635	0.190691531935329	0.253861853689771	0.0445524393582692	0.301029995663981	0.547947358965146	0.460609054976644	0.603665109593963	0.697718289615523	0.0178822013792678	3.169194371018	1.001	0.233328660917067	0.00869321753963159	-2.11793921133603	0.105083394176202	0.162012461864067	0.485226373973165	0.510404388714733	3.29321326164417	0.583677550105787	1.001	1.001	8.19913546346431	1.001	0.666666666666667	1.001	TRUE	0.680550959505971	MHNA
129430	MHNA-(LGMA+LAMN+GCA)/3	MHNA	Macrophages	CD8..T.cells	IL7	IL2RG	-1.26	0.148	-0.556	0.515	0.962	0.5	0.98	0.00869321753963159	down	-2.11793921133603	IL7_IL2RG	IL7_IL2RG_Macrophages_CD8..T.cells	0.0650138048144249	0.67491629885492	0.0438788765198278	0.0937950937950938	0.679858949699831	0.0637674339545296	0.0345408446629282	0.223068359731449	0.128804602197189	-0.363122891408099	-0.288192770958809	0.148511285417	0.417780534656635	0.190691531935329	0.253861853689771	0.0445524393582692	0.301029995663981	0.547947358965146	0.460609054976644	0.603665109593963	0.697718289615523	0.0178822013792678	3.169194371018	1.001	0.233328660917067	0.00869321753963159	-2.11793921133603	0.105083394176202	0.162012461864067	0.485226373973165	0.510404388714733	3.29321326164417	0.583677550105787	1.001	1.001	8.19913546346431	1.001	0.666666666666667	1.001	TRUE	0.680550959505971	MHNA
129431	LAMN-(LGMA+MHNA+GCA)/3	LAMN	Macrophages	Endothelial	SLIT3	ROBO4	-0.638	0.121	-0.2585	0.355	1	0.733	1	0.0140817685561987	up	2.0863402238134	SLIT3_ROBO4	SLIT3_ROBO4_Macrophages_Endothelial	0.143156284975261	0.276936774995513	0.0396452398813873	0.184011627906977	0.329075650993459	0.0605537462438546	0.202118009648158	0.060706862958961	0.131412436303559	-0.28695431075085	-0.449771646944906	0.248939490955659	0.555206499119577	0.209660637105811	0.18983111893709	0.0163224190684235	0.134896025358872	0.534382860222781	0.251796622349982	0.554841897233202	0.587832375134747	0.0140817685561987	2.0863402238134	0.89250456888559	0.196121976707942	0.000437657550691622	0.151055364961777	0.517897973338982	0.0335870252745929	0.10881621630224	0.215749459643762	5.84057347976664	0.579968905052409	0.942388339366755	0.949762544069914	6.96225215495896	0.990050496797895	1	0.89250456888559	TRUE	0.680548526065642	LAMN
129432	LAMN-(LGMA+MHNA+GCA)/3	LAMN	Macrophages	Endothelial	SLIT3	ROBO4	-0.638	0.121	-0.2585	0.355	1	0.733	1	0.000437657550691622	down	0.151055364961777	SLIT3_ROBO4	SLIT3_ROBO4_Macrophages_Endothelial	0.143156284975261	0.276936774995513	0.0396452398813873	0.184011627906977	0.329075650993459	0.0605537462438546	0.202118009648158	0.060706862958961	0.131412436303559	-0.28695431075085	-0.449771646944906	0.248939490955659	0.555206499119577	0.209660637105811	0.18983111893709	0.0163224190684235	0.134896025358872	0.534382860222781	0.251796622349982	0.554841897233202	0.587832375134747	0.0140817685561987	2.0863402238134	0.89250456888559	0.196121976707942	0.000437657550691622	0.151055364961777	0.517897973338982	0.0335870252745929	0.10881621630224	0.215749459643762	5.84057347976664	0.579968905052409	0.942388339366755	0.949762544069914	6.96225215495896	0.990050496797895	1	0.89250456888559	TRUE	0.680548526065642	LAMN
129433	LAMN-(LGMA+MHNA+GCA)/3	LAMN	Macrophages	Macrophages	CCL22	CCR7	0.943	1.2	1.0715	0.464	1	0.0473	1	0.0145680002687512	up	0.890167319396787	CCL22_CCR7	CCL22_CCR7_Macrophages_Macrophages	0.0150046550810383	0.0635714048935059	0.000953867003444088	0.00775193798449612	0.0512596899224806	0.000397361937383571	0.202118009648158	0.202118009648158	0.202118009648158	0.314473544336747	0.333482019445119	0.78011445493837	0.460120858011846	0.734072354730271	0.694213222346726	1.59016663111463	1.32513885926219	0.849016349263385	0.913402802730866	0.907204455623428	0.943181818181818	0.0145680002687512	0.890167319396787	0.673740593583329	0.200882242347053	0.0108348308340321	0.0769013897232735	0.504406604782572	0.195327902937437	0.323326586499491	0.168877906976744	2.5112514947472	0.763553559465941	0.131914642198895	0.110487687366761	5.2109040676006	0.672451298075099	0	0.673740593583329	TRUE	0.680546976998094	MHNA
129434	LAMN-(LGMA+MHNA+GCA)/3	LAMN	Macrophages	Macrophages	CCL22	CCR7	0.943	1.2	1.0715	0.464	1	0.0473	1	0.0108348308340321	down	0.0769013897232735	CCL22_CCR7	CCL22_CCR7_Macrophages_Macrophages	0.0150046550810383	0.0635714048935059	0.000953867003444088	0.00775193798449612	0.0512596899224806	0.000397361937383571	0.202118009648158	0.202118009648158	0.202118009648158	0.314473544336747	0.333482019445119	0.78011445493837	0.460120858011846	0.734072354730271	0.694213222346726	1.59016663111463	1.32513885926219	0.849016349263385	0.913402802730866	0.907204455623428	0.943181818181818	0.0145680002687512	0.890167319396787	0.673740593583329	0.200882242347053	0.0108348308340321	0.0769013897232735	0.504406604782572	0.195327902937437	0.323326586499491	0.168877906976744	2.5112514947472	0.763553559465941	0.131914642198895	0.110487687366761	5.2109040676006	0.672451298075099	0	0.673740593583329	TRUE	0.680546976998094	MHNA
129435	LAMN-(LGMA+MHNA+GCA)/3	LAMN	Endothelial	Endothelial	COL24A1	ITGA1	2.63	0.838	1.734	0.104	0.947	0.078	0.947	0.0104313155771893	up	0.60217719824722	COL24A1_ITGA1	COL24A1_ITGA1_Endothelial_Endothelial	0.025491593275286	0.301349166272549	0.00768187038046635	0.0203628285820067	0.281685795384426	0.00573591956539926	0.060706862958961	0.060706862958961	0.060706862958961	2.58520231764421	0.98296666070122	0.940411397470786	0.796522330718745	0.913838642548423	0.874499759884745	0.928424722945377	1.10790539730952	0.785842615882142	0.877874595759971	0.862468559108875	0.922161336687028	0.0104313155771893	0.60217719824722	0.621071064355707	0.160383612807438	-0.00092641014702384	-0.713143747818675	0.360667983993919	0.0123672667298791	0.0402309725401971	0.0449951088126106	3.49263314879275	0.402476632218413	0.824307857312112	0.718501554281084	7.31646863303458	0.958001431587013	0	0.621071064355707	TRUE	0.680546669658815	LAMN
129436	LAMN-(LGMA+MHNA+GCA)/3	LAMN	Endothelial	Endothelial	COL24A1	ITGA1	2.63	0.838	1.734	0.104	0.947	0.078	0.947	-0.00092641014702384	down	-0.713143747818675	COL24A1_ITGA1	COL24A1_ITGA1_Endothelial_Endothelial	0.025491593275286	0.301349166272549	0.00768187038046635	0.0203628285820067	0.281685795384426	0.00573591956539926	0.060706862958961	0.060706862958961	0.060706862958961	2.58520231764421	0.98296666070122	0.940411397470786	0.796522330718745	0.913838642548423	0.874499759884745	0.928424722945377	1.10790539730952	0.785842615882142	0.877874595759971	0.862468559108875	0.922161336687028	0.0104313155771893	0.60217719824722	0.621071064355707	0.160383612807438	-0.00092641014702384	-0.713143747818675	0.360667983993919	0.0123672667298791	0.0402309725401971	0.0449951088126106	3.49263314879275	0.402476632218413	0.824307857312112	0.718501554281084	7.31646863303458	0.958001431587013	0	0.621071064355707	TRUE	0.680546669658815	LAMN
129437	LGMA-(LAMN+MHNA+GCA)/3	LGMA	B.cells	SPP1..macrophages	FCER2	ITGB2	-0.847	1.04	0.0965	0.0414	0.327	0.0317	0.55	0.0561109377087826	up	0.266029866057787	FCER2_ITGB2	FCER2_ITGB2_B.cells_SPP1..macrophages	0.0916175444889822	0.979186496599675	0.0897106624152313	0.105298976357411	0.677520814955817	0.0713422482756861	0.35586775780378	0.434443253362701	0.39515550558324	-1.1714007110706	-1.3829996588791	0.205558668160717	0.882563630542661	0.107851768849048	0.0398791419881543	1.55889836729354	1.49894073778225	0.824784405318002	0.934894897592526	0.905632411067194	0.956072583542939	0.0561109377087826	0.266029866057787	0.559594227348707	0.607592484682677	0.00902964335565452	-0.208005456521266	0.452571443490588	0.167245981136	0.37408541145438	0.386578114048643	5.47977600851881	0.838429542370353	0.76186318785176	0.734140873392989	9.39257111020249	0.956831516948735	0.75	0.559594227348707	TRUE	0.680545942940491	GCA
129438	LGMA-(LAMN+MHNA+GCA)/3	LGMA	B.cells	SPP1..macrophages	FCER2	ITGB2	-0.847	1.04	0.0965	0.0414	0.327	0.0317	0.55	0.00902964335565452	down	-0.208005456521266	FCER2_ITGB2	FCER2_ITGB2_B.cells_SPP1..macrophages	0.0916175444889822	0.979186496599675	0.0897106624152313	0.105298976357411	0.677520814955817	0.0713422482756861	0.35586775780378	0.434443253362701	0.39515550558324	-1.1714007110706	-1.3829996588791	0.205558668160717	0.882563630542661	0.107851768849048	0.0398791419881543	1.55889836729354	1.49894073778225	0.824784405318002	0.934894897592526	0.905632411067194	0.956072583542939	0.0561109377087826	0.266029866057787	0.559594227348707	0.607592484682677	0.00902964335565452	-0.208005456521266	0.452571443490588	0.167245981136	0.37408541145438	0.386578114048643	5.47977600851881	0.838429542370353	0.76186318785176	0.734140873392989	9.39257111020249	0.956831516948735	0.75	0.559594227348707	TRUE	0.680545942940491	GCA
129439	LGMA-(LAMN+MHNA+GCA)/3	LGMA	iCAFs	Epithelial	TIMP2	ITGB1	-0.176	0.394	0.109	0.684	1	0.679	1	0.00758060217969807	up	0.366497402622296	TIMP2_ITGB1	TIMP2_ITGB1_iCAFs_Epithelial	0.601125927553469	0.73436820239502	0.44144776683048	0.627219482437372	0.6427428896075	0.403140862559917	0.262803994133876	0.261235324397914	0.262019659265895	-0.0290301260972595	-0.164943898279884	0.394349287658076	0.279914358892268	0.35248919481351	0.319233231951337	0.0662433089334823	0.168130225719498	0.656261228889687	0.303292310456342	0.629940711462451	0.615185950413223	0.00758060217969807	0.366497402622296	0.577968391824867	0.132474793446825	0.000524522826199764	-0.357186680106755	0.425429825490814	0.0349383219699768	0.882288552477475	0.844119103952721	7.99646691994097	0.872468347849268	0.559649459792847	0.68808712152745	8.61607860144814	0.800035238077507	1	0.577968391824867	TRUE	0.680543059492328	LAMN
129440	LGMA-(LAMN+MHNA+GCA)/3	LGMA	iCAFs	Epithelial	TIMP2	ITGB1	-0.176	0.394	0.109	0.684	1	0.679	1	0.000524522826199764	down	-0.357186680106755	TIMP2_ITGB1	TIMP2_ITGB1_iCAFs_Epithelial	0.601125927553469	0.73436820239502	0.44144776683048	0.627219482437372	0.6427428896075	0.403140862559917	0.262803994133876	0.261235324397914	0.262019659265895	-0.0290301260972595	-0.164943898279884	0.394349287658076	0.279914358892268	0.35248919481351	0.319233231951337	0.0662433089334823	0.168130225719498	0.656261228889687	0.303292310456342	0.629940711462451	0.615185950413223	0.00758060217969807	0.366497402622296	0.577968391824867	0.132474793446825	0.000524522826199764	-0.357186680106755	0.425429825490814	0.0349383219699768	0.882288552477475	0.844119103952721	7.99646691994097	0.872468347849268	0.559649459792847	0.68808712152745	8.61607860144814	0.800035238077507	1	0.577968391824867	TRUE	0.680543059492328	LAMN
129441	LAMN-(LGMA+MHNA+GCA)/3	LAMN	Fibroblasts	Macrophages	COL4A5	CD93	0.444	0.693	0.5685	0.525	1	0.269	1	0.0107224157440257	up	-0.355614251451793	COL4A5_CD93	COL4A5_CD93_Fibroblasts_Macrophages	0.0849559719687126	0.154842565102543	0.0131548006204152	0.103973196401908	0.205910852713178	0.0214092095304317	0.20634857114243	0.202118009648158	0.204233290395294	0.124249269287755	0.279840696594043	0.654854330078438	0.408936289418921	0.655594685449016	0.667060188890668	0.395181669958331	0.570247719997592	0.75253772906935	0.677349083722601	0.780767157743442	0.812791951131872	0.0107224157440257	-0.355614251451793	0.445903858784483	0.163233517669579	0.00907116471995663	-0.204888085244875	0.453138609373221	0.167891897263486	0.175761504408132	0.192249417937776	5.34873305051869	0.666358871814082	0.207351565614087	0.313305432903925	5.85565314466089	0.679855881022581	1	0.453138609373221	TRUE	0.680540993053645	LGMA
129442	LAMN-(LGMA+MHNA+GCA)/3	LAMN	Fibroblasts	Macrophages	COL4A5	CD93	0.444	0.693	0.5685	0.525	1	0.269	1	0.00907116471995663	down	-0.204888085244875	COL4A5_CD93	COL4A5_CD93_Fibroblasts_Macrophages	0.0849559719687126	0.154842565102543	0.0131548006204152	0.103973196401908	0.205910852713178	0.0214092095304317	0.20634857114243	0.202118009648158	0.204233290395294	0.124249269287755	0.279840696594043	0.654854330078438	0.408936289418921	0.655594685449016	0.667060188890668	0.395181669958331	0.570247719997592	0.75253772906935	0.677349083722601	0.780767157743442	0.812791951131872	0.0107224157440257	-0.355614251451793	0.445903858784483	0.163233517669579	0.00907116471995663	-0.204888085244875	0.453138609373221	0.167891897263486	0.175761504408132	0.192249417937776	5.34873305051869	0.666358871814082	0.207351565614087	0.313305432903925	5.85565314466089	0.679855881022581	1	0.453138609373221	TRUE	0.680540993053645	LGMA
129443	LAMN-(LGMA+MHNA+GCA)/3	LAMN	iCAFs	NK.cells	MMP14	MMP2	-0.679	1.67	0.4955	0.231	1	0.0177	1	0.0131723025181833	up	0.989787741695977	MMP14_MMP2	MMP14_MMP2_iCAFs_NK.cells	0.241527353480745	0.0638522119576621	0.0154220557680257	0.307706717620172	0.0745089321800986	0.0229268989545221	0.900388818556685	0.439766549598653	0.670077684077669	-0.432107465653234	-0.636388020107856	0.240055226508724	0.663878661757644	0.178485673123099	0.139707059388506	2.92588464517578	1.75202673363819	0.899142112827884	0.956476823571685	0.947808120733022	0.969704455623428	0.0131723025181833	0.989787741695977	0.691959832225998	0.187218197256833	0.00391356045795096	-0.295699354756245	0.436616658903097	0.0876589899875186	0.610800320137654	0.704223332892532	6.92649226648811	0.920056509675786	0.0616136483913155	0.099719683891643	4.83779337254554	0.506652169860754	1	0.691959832225998	TRUE	0.680540534352147	LGMA
129444	LAMN-(LGMA+MHNA+GCA)/3	LAMN	iCAFs	NK.cells	MMP14	MMP2	-0.679	1.67	0.4955	0.231	1	0.0177	1	0.00391356045795096	down	-0.295699354756245	MMP14_MMP2	MMP14_MMP2_iCAFs_NK.cells	0.241527353480745	0.0638522119576621	0.0154220557680257	0.307706717620172	0.0745089321800986	0.0229268989545221	0.900388818556685	0.439766549598653	0.670077684077669	-0.432107465653234	-0.636388020107856	0.240055226508724	0.663878661757644	0.178485673123099	0.139707059388506	2.92588464517578	1.75202673363819	0.899142112827884	0.956476823571685	0.947808120733022	0.969704455623428	0.0131723025181833	0.989787741695977	0.691959832225998	0.187218197256833	0.00391356045795096	-0.295699354756245	0.436616658903097	0.0876589899875186	0.610800320137654	0.704223332892532	6.92649226648811	0.920056509675786	0.0616136483913155	0.099719683891643	4.83779337254554	0.506652169860754	1	0.691959832225998	TRUE	0.680540534352147	LGMA
129445	LAMN-(LGMA+MHNA+GCA)/3	LAMN	CD4..T.cells	NK.cells	SELL	SELPLG	-0.259	0.0457	-0.10665	0.454	1	0.883	1	0.00871605495234149	up	-0.4069101020963	SELL_SELPLG	SELL_SELPLG_CD4..T.cells_NK.cells	0.307760504292604	0.136480725469445	0.0420033768966969	0.327413396317829	0.157855737881605	0.0516840832680733	0.372192634222999	0.439766549598653	0.405979591910826	-0.0888225341100101	-0.342944147142896	0.36093324795902	0.468104690251321	0.288858652153033	0.230410597086602	0.00246959584650512	0.0540392964224314	0.495059288537549	0.117117319439454	0.504222062522458	0.520436579231046	0.00871605495234149	-0.4069101020963	0.436522535932185	0.143591009602437	0.00545832121107463	0.922744505231494	0.658296954902312	0.111689652282017	0.598181831752268	0.64224489483165	6.99791244948771	0.877887877046223	0.572371738492237	0.527723217439942	5.87726393616404	0.90336818091473	1	0.658296954902312	TRUE	0.680540521685522	MHNA
129446	LAMN-(LGMA+MHNA+GCA)/3	LAMN	CD4..T.cells	NK.cells	SELL	SELPLG	-0.259	0.0457	-0.10665	0.454	1	0.883	1	0.00545832121107463	down	0.922744505231494	SELL_SELPLG	SELL_SELPLG_CD4..T.cells_NK.cells	0.307760504292604	0.136480725469445	0.0420033768966969	0.327413396317829	0.157855737881605	0.0516840832680733	0.372192634222999	0.439766549598653	0.405979591910826	-0.0888225341100101	-0.342944147142896	0.36093324795902	0.468104690251321	0.288858652153033	0.230410597086602	0.00246959584650512	0.0540392964224314	0.495059288537549	0.117117319439454	0.504222062522458	0.520436579231046	0.00871605495234149	-0.4069101020963	0.436522535932185	0.143591009602437	0.00545832121107463	0.922744505231494	0.658296954902312	0.111689652282017	0.598181831752268	0.64224489483165	6.99791244948771	0.877887877046223	0.572371738492237	0.527723217439942	5.87726393616404	0.90336818091473	1	0.658296954902312	TRUE	0.680540521685522	MHNA
129447	LGMA-(LAMN+MHNA+GCA)/3	LGMA	iCAFs	SPP1..macrophages	COL5A1	LAIR1	-0.271	-0.0734	-0.1722	0.551	1	0.906	0.985	0.0601216675705295	up	0.679769918471963	COL5A1_LAIR1	COL5A1_LAIR1_iCAFs_SPP1..macrophages	1.10186018803793	0.333996622330478	0.368017581085095	0.774658647078372	0.401501733290001	0.311026789510054	0.262803994133876	0.434443253362701	0.348623623748288	-0.0701479167111663	-0.258848401148215	0.356070914038739	0.387526012485993	0.302825356170962	0.268448855450616	-0.00314679029052192	-0.0428718023231869	0.437926697808121	0.0973769313690262	0.421442687747036	0.414009162773985	0.0601216675705295	0.679769918471963	0.635261731832129	0.646858001628091	0.00679563390017459	-0.374841540607342	0.422217749144815	0.132493203607959	0.756512498204261	0.802371014219005	9.53304024503728	0.953444078252131	0.627837100827518	0.633823797901245	7.32611184632777	0.916039183163122	1	0.635261731832129	TRUE	0.680540510596929	GCA
129448	LGMA-(LAMN+MHNA+GCA)/3	LGMA	iCAFs	SPP1..macrophages	COL5A1	LAIR1	-0.271	-0.0734	-0.1722	0.551	1	0.906	0.985	0.00679563390017459	down	-0.374841540607342	COL5A1_LAIR1	COL5A1_LAIR1_iCAFs_SPP1..macrophages	1.10186018803793	0.333996622330478	0.368017581085095	0.774658647078372	0.401501733290001	0.311026789510054	0.262803994133876	0.434443253362701	0.348623623748288	-0.0701479167111663	-0.258848401148215	0.356070914038739	0.387526012485993	0.302825356170962	0.268448855450616	-0.00314679029052192	-0.0428718023231869	0.437926697808121	0.0973769313690262	0.421442687747036	0.414009162773985	0.0601216675705295	0.679769918471963	0.635261731832129	0.646858001628091	0.00679563390017459	-0.374841540607342	0.422217749144815	0.132493203607959	0.756512498204261	0.802371014219005	9.53304024503728	0.953444078252131	0.627837100827518	0.633823797901245	7.32611184632777	0.916039183163122	1	0.635261731832129	TRUE	0.680540510596929	GCA
129449	LAMN-(LGMA+MHNA+GCA)/3	LAMN	Fibroblasts	Tregs	TGFBI	ITGAV	-0.296	0.547	0.1255	0.741	1	0.251	1	0.00374873239322363	up	-0.386584068853867	TGFBI_ITGAV	TGFBI_ITGAV_Fibroblasts_Tregs	0.623291668335399	0.151910103065178	0.0946843015764974	0.378509778214793	0.1325	0.0501525456134601	0.20634857114243	0.223854363600918	0.215101467371674	-0.0385338104381189	-0.130181792020672	0.346706419081159	0.230830798783416	0.338842644469345	0.343124699855931	0.328378474349872	0.600326278518962	0.709710743801653	0.693563600431189	0.762082285303629	0.821236076176788	0.00374873239322363	-0.386584068853867	0.440239894700155	0.0949603376694677	0.00601252419866633	0.955107251681815	0.664184943219251	0.120310964553505	0.748320947575647	0.549998803419725	8.32369943840571	0.919984189775614	0.165527097061058	0.150956412299506	6.30625954435797	0.548410813462223	1	0.664184943219251	TRUE	0.68053980289361	GCA
129450	LAMN-(LGMA+MHNA+GCA)/3	LAMN	Fibroblasts	Tregs	TGFBI	ITGAV	-0.296	0.547	0.1255	0.741	1	0.251	1	0.00601252419866633	down	0.955107251681815	TGFBI_ITGAV	TGFBI_ITGAV_Fibroblasts_Tregs	0.623291668335399	0.151910103065178	0.0946843015764974	0.378509778214793	0.1325	0.0501525456134601	0.20634857114243	0.223854363600918	0.215101467371674	-0.0385338104381189	-0.130181792020672	0.346706419081159	0.230830798783416	0.338842644469345	0.343124699855931	0.328378474349872	0.600326278518962	0.709710743801653	0.693563600431189	0.762082285303629	0.821236076176788	0.00374873239322363	-0.386584068853867	0.440239894700155	0.0949603376694677	0.00601252419866633	0.955107251681815	0.664184943219251	0.120310964553505	0.748320947575647	0.549998803419725	8.32369943840571	0.919984189775614	0.165527097061058	0.150956412299506	6.30625954435797	0.548410813462223	1	0.664184943219251	TRUE	0.68053980289361	GCA
129451	LGMA-(LAMN+MHNA+GCA)/3	LGMA	Tregs	CD8..T.cells	TNFRSF14	CD160	0.584	0.777	0.6805	0.314	1	0.174	0.933	0.0226554352810373	up	-0.469096070896864	TNFRSF14_CD160	TNFRSF14_CD160_Tregs_CD8..T.cells	0.0841378133676826	0.0484771986182253	0.00407876548992832	0.0879239264850443	0.055040577955866	0.00483938372988591	0.204322685818432	0.272401410357726	0.238362048088079	0.293793085525242	0.503070351926785	0.69833520089643	0.589783095886025	0.727909396510325	0.763586521530335	0.59009323408442	0.7594507517174	0.773019223859145	0.76904419690981	0.818765720445562	0.862446101329501	0.0226554352810373	-0.469096070896864	0.425149556580618	0.280059182072815	0.00426627629479553	-0.127332421615302	0.467248871679433	0.0931459206620544	0.358956830604959	0.320343059851612	4.97603268027718	0.766080887840686	0.704642563518519	0.738358232145497	4.07889090273101	0.835944497000796	0.25	0.467248871679433	TRUE	0.680539596423385	LGMA
129452	LGMA-(LAMN+MHNA+GCA)/3	LGMA	Tregs	CD8..T.cells	TNFRSF14	CD160	0.584	0.777	0.6805	0.314	1	0.174	0.933	0.00426627629479553	down	-0.127332421615302	TNFRSF14_CD160	TNFRSF14_CD160_Tregs_CD8..T.cells	0.0841378133676826	0.0484771986182253	0.00407876548992832	0.0879239264850443	0.055040577955866	0.00483938372988591	0.204322685818432	0.272401410357726	0.238362048088079	0.293793085525242	0.503070351926785	0.69833520089643	0.589783095886025	0.727909396510325	0.763586521530335	0.59009323408442	0.7594507517174	0.773019223859145	0.76904419690981	0.818765720445562	0.862446101329501	0.0226554352810373	-0.469096070896864	0.425149556580618	0.280059182072815	0.00426627629479553	-0.127332421615302	0.467248871679433	0.0931459206620544	0.358956830604959	0.320343059851612	4.97603268027718	0.766080887840686	0.704642563518519	0.738358232145497	4.07889090273101	0.835944497000796	0.25	0.467248871679433	TRUE	0.680539596423385	LGMA
129453	LAMN-(LGMA+MHNA+GCA)/3	LAMN	Epithelial	C1Qhi.monocytes	CCN1	ITGAV	1.6	-0.0264	0.7868	0.157	1	0.954	0.993	0.0408705869996575	up	-1.27391303765181	CCN1_ITGAV	CCN1_ITGAV_Epithelial_C1Qhi.monocytes	0.39118268058369	0.279331924415671	0.109269810965523	0.37046332046332	0.318411076494041	0.117959624670283	0.224577196182587	0.637645667210595	0.431111431696591	1.28656055614523	0.804100347590766	0.868897070593885	0.737834160396991	0.860092844565391	0.842264286857692	-0.000539922907811889	-0.0204516252959049	0.461417535034136	0.0534944304707151	0.443316564858067	0.437252964426877	0.0408705869996575	-1.27391303765181	0.27795933149866	0.45838765921419	0.0173761846103119	0.622586161562044	0.603686978475538	0.297086743734475	0.322536528603401	0.478964179412565	7.09281380837279	0.707176815545142	0.324865952932232	0.415357782126638	6.79696802163281	0.627186617686341	1	0.603686978475538	TRUE	0.680539334575148	LGMA
129454	LAMN-(LGMA+MHNA+GCA)/3	LAMN	Epithelial	C1Qhi.monocytes	CCN1	ITGAV	1.6	-0.0264	0.7868	0.157	1	0.954	0.993	0.0173761846103119	down	0.622586161562044	CCN1_ITGAV	CCN1_ITGAV_Epithelial_C1Qhi.monocytes	0.39118268058369	0.279331924415671	0.109269810965523	0.37046332046332	0.318411076494041	0.117959624670283	0.224577196182587	0.637645667210595	0.431111431696591	1.28656055614523	0.804100347590766	0.868897070593885	0.737834160396991	0.860092844565391	0.842264286857692	-0.000539922907811889	-0.0204516252959049	0.461417535034136	0.0534944304707151	0.443316564858067	0.437252964426877	0.0408705869996575	-1.27391303765181	0.27795933149866	0.45838765921419	0.0173761846103119	0.622586161562044	0.603686978475538	0.297086743734475	0.322536528603401	0.478964179412565	7.09281380837279	0.707176815545142	0.324865952932232	0.415357782126638	6.79696802163281	0.627186617686341	1	0.603686978475538	TRUE	0.680539334575148	LGMA
129455	LAMN-(LGMA+MHNA+GCA)/3	LAMN	Fibroblasts	Fibroblasts	COL5A1	SDC3	0.303	0.858	0.5805	0.636	1	0.294	1	0.0129013806021497	up	-0.481789096320134	COL5A1_SDC3	COL5A1_SDC3_Fibroblasts_Fibroblasts	0.989792627449762	0.0375250201028813	0.037141988242736	0.693543100622747	0.0417713682217124	0.0289702442337409	0.20634857114243	0.20634857114243	0.20634857114243	0.0595524939585306	0.196542884351586	0.605010404994397	0.319213222346726	0.607731711221386	0.619877541219785	0.456157990506369	0.531652669587843	0.7899748472871	0.654240028745958	0.795499461013295	0.800148221343874	0.0129013806021497	-0.481789096320134	0.422828172531578	0.184565839842696	0.00228853764258505	0.390261252453138	0.56141842896701	0.0623797521392306	0.679671131589142	0.718458379954566	9.49011310039863	0.949155236114006	0.143170468802947	0.126656313409908	3.85766917131931	0.574873244673872	0.5	0.56141842896701	TRUE	0.680536803123176	LAMN
129456	LAMN-(LGMA+MHNA+GCA)/3	LAMN	Fibroblasts	Fibroblasts	COL5A1	SDC3	0.303	0.858	0.5805	0.636	1	0.294	1	0.00228853764258505	down	0.390261252453138	COL5A1_SDC3	COL5A1_SDC3_Fibroblasts_Fibroblasts	0.989792627449762	0.0375250201028813	0.037141988242736	0.693543100622747	0.0417713682217124	0.0289702442337409	0.20634857114243	0.20634857114243	0.20634857114243	0.0595524939585306	0.196542884351586	0.605010404994397	0.319213222346726	0.607731711221386	0.619877541219785	0.456157990506369	0.531652669587843	0.7899748472871	0.654240028745958	0.795499461013295	0.800148221343874	0.0129013806021497	-0.481789096320134	0.422828172531578	0.184565839842696	0.00228853764258505	0.390261252453138	0.56141842896701	0.0623797521392306	0.679671131589142	0.718458379954566	9.49011310039863	0.949155236114006	0.143170468802947	0.126656313409908	3.85766917131931	0.574873244673872	0.5	0.56141842896701	TRUE	0.680536803123176	LAMN
129457	LAMN-(LGMA+MHNA+GCA)/3	LAMN	Macrophages	Tregs	COL12A1	ITGB1	0.747	0.269	0.508	0.32	1	0.459	1	0.00485955256867961	up	0.191126604531432	COL12A1_ITGB1	COL12A1_ITGB1_Macrophages_Tregs	0.147720689819784	0.464589827048534	0.0686295297348636	0.147383720930233	0.380416666666667	0.0560672238372093	0.202118009648158	0.223854363600918	0.212986186624538	0.36965296619503	0.494850021680094	0.740875620297743	0.584900752361133	0.749279654234032	0.760665119257243	0.0909723875904767	0.338187314462739	0.60397951850521	0.500269493352497	0.650736615163493	0.719749371182178	0.00485955256867961	0.191126604531432	0.54589542578406	0.105835397802208	0.0048516582453572	0.0346168341438012	0.496713470035151	0.102252260228746	0.154041951179545	0.214352436614289	6.2149403696683	0.634243226418844	0.282722393796979	0.28948478230817	7.78555327081287	0.650175549642223	1	0.54589542578406	TRUE	0.680536184812057	LAMN
129458	LAMN-(LGMA+MHNA+GCA)/3	LAMN	Macrophages	Tregs	COL12A1	ITGB1	0.747	0.269	0.508	0.32	1	0.459	1	0.0048516582453572	down	0.0346168341438012	COL12A1_ITGB1	COL12A1_ITGB1_Macrophages_Tregs	0.147720689819784	0.464589827048534	0.0686295297348636	0.147383720930233	0.380416666666667	0.0560672238372093	0.202118009648158	0.223854363600918	0.212986186624538	0.36965296619503	0.494850021680094	0.740875620297743	0.584900752361133	0.749279654234032	0.760665119257243	0.0909723875904767	0.338187314462739	0.60397951850521	0.500269493352497	0.650736615163493	0.719749371182178	0.00485955256867961	0.191126604531432	0.54589542578406	0.105835397802208	0.0048516582453572	0.0346168341438012	0.496713470035151	0.102252260228746	0.154041951179545	0.214352436614289	6.2149403696683	0.634243226418844	0.282722393796979	0.28948478230817	7.78555327081287	0.650175549642223	1	0.54589542578406	TRUE	0.680536184812057	LAMN
129459	LAMN-(LGMA+MHNA+GCA)/3	LAMN	Endothelial	CD4..T.cells	FN1	CD44	0.0942	0.215	0.1546	0.842	1	0.471	1	0.00135342671983477	up	-0.0799008905982818	FN1_CD44	FN1_CD44_Endothelial_CD4..T.cells	0.557586370700758	1.27804156501122	0.71261855783932	0.50154263852894	0.875249818313953	0.438975103249155	0.060706862958961	0.372192634222999	0.21644974859098	0.00703560098073302	0.0746879085003505	0.519349287658076	0.148591323835441	0.524851928925884	0.53387626060509	0.0703005049672873	0.326979092871104	0.580061983471074	0.488771110312612	0.634162773984908	0.713640855192239	0.00135342671983477	-0.0799008905982818	0.49632813326985	0.0715100134766211	0.0032569057235196	-0.290239585382387	0.437609994197918	0.0774439141997015	0.312560235149264	0.568810858088461	8.32058161610763	0.675787527388597	0.814033904865138	0.935684373243663	9.70932849759773	0.897367360473721	1	0.49632813326985	TRUE	0.680535857199165	LAMN
129460	LAMN-(LGMA+MHNA+GCA)/3	LAMN	Endothelial	CD4..T.cells	FN1	CD44	0.0942	0.215	0.1546	0.842	1	0.471	1	0.0032569057235196	down	-0.290239585382387	FN1_CD44	FN1_CD44_Endothelial_CD4..T.cells	0.557586370700758	1.27804156501122	0.71261855783932	0.50154263852894	0.875249818313953	0.438975103249155	0.060706862958961	0.372192634222999	0.21644974859098	0.00703560098073302	0.0746879085003505	0.519349287658076	0.148591323835441	0.524851928925884	0.53387626060509	0.0703005049672873	0.326979092871104	0.580061983471074	0.488771110312612	0.634162773984908	0.713640855192239	0.00135342671983477	-0.0799008905982818	0.49632813326985	0.0715100134766211	0.0032569057235196	-0.290239585382387	0.437609994197918	0.0774439141997015	0.312560235149264	0.568810858088461	8.32058161610763	0.675787527388597	0.814033904865138	0.935684373243663	9.70932849759773	0.897367360473721	1	0.49632813326985	TRUE	0.680535857199165	LAMN
129461	LGMA-(LAMN+MHNA+GCA)/3	LGMA	NK.cells	Epithelial	THBS2	ITGA6	1.13	0.343	0.7365	0.0399	0.981	0.71	1	0.00884838508680452	up	0.62709615482855	THBS2_ITGA6	THBS2_ITGA6_NK.cells_Epithelial	0.0507093639092041	0.65816808844867	0.0333752851105688	0.0485249492713649	0.602748570049172	0.0292483437850238	0.260586388381787	0.261235324397914	0.26091085638985	1.58090062787397	1.39902710431325	0.811549543781015	0.884784696654394	0.876940931647191	0.923743396830479	0.0510183863893572	0.148741651280925	0.63600431189364	0.273288717211642	0.612827883578872	0.599218469277758	0.00884838508680452	0.62709615482855	0.625628407179632	0.144886537178778	0.000429260672686458	-0.418702804291193	0.414237752498573	0.0334564014616418	0.0483611346519163	0.0571961728694116	4.12382888855231	0.410740335089879	0.90924482701734	0.923953406380346	8.3649438747	0.971297088914495	0.5	0.625628407179632	TRUE	0.680531580377355	LGMA
129462	LGMA-(LAMN+MHNA+GCA)/3	LGMA	NK.cells	Epithelial	THBS2	ITGA6	1.13	0.343	0.7365	0.0399	0.981	0.71	1	0.000429260672686458	down	-0.418702804291193	THBS2_ITGA6	THBS2_ITGA6_NK.cells_Epithelial	0.0507093639092041	0.65816808844867	0.0333752851105688	0.0485249492713649	0.602748570049172	0.0292483437850238	0.260586388381787	0.261235324397914	0.26091085638985	1.58090062787397	1.39902710431325	0.811549543781015	0.884784696654394	0.876940931647191	0.923743396830479	0.0510183863893572	0.148741651280925	0.63600431189364	0.273288717211642	0.612827883578872	0.599218469277758	0.00884838508680452	0.62709615482855	0.625628407179632	0.144886537178778	0.000429260672686458	-0.418702804291193	0.414237752498573	0.0334564014616418	0.0483611346519163	0.0571961728694116	4.12382888855231	0.410740335089879	0.90924482701734	0.923953406380346	8.3649438747	0.971297088914495	0.5	0.625628407179632	TRUE	0.680531580377355	LGMA
129463	GCA-(LGMA+LAMN+MHNA)/3	GCA	iCAFs	Endothelial	LAMB1	CD151	-0.24	0.162	-0.039	0.664	0.945	0.681	1	0.000641587134396417	up	-0.532896450857507	LAMB1_CD151	LAMB1_CD151_iCAFs_Endothelial	0.886212076869734	0.375107571798185	0.332424860252832	0.775132275132275	0.386606256206554	0.299670986953758	0.154589017934036	0.391834343333059	0.273211680633548	-0.0426796609516758	-0.177831920631982	0.368136705618697	0.295801984952777	0.332959820713943	0.311329438130303	0.0270301678701288	0.166852888087215	0.555672835070068	0.301136363636364	0.577120014372979	0.614085519223859	0.000641587134396417	-0.532896450857507	0.413481323088244	0.0645410202340117	0.0166429916960576	0.224546070626738	0.531268668469051	0.285681021985308	0.949392498580647	1.001	8.78737730797537	0.944873731754883	0.49470728630227	0.632906066063083	7.4540052294819	0.842164636875176	1	0.531268668469051	TRUE	0.68053077929465	LAMN
129464	GCA-(LGMA+LAMN+MHNA)/3	GCA	iCAFs	Endothelial	LAMB1	CD151	-0.24	0.162	-0.039	0.664	0.945	0.681	1	0.0166429916960576	down	0.224546070626738	LAMB1_CD151	LAMB1_CD151_iCAFs_Endothelial	0.886212076869734	0.375107571798185	0.332424860252832	0.775132275132275	0.386606256206554	0.299670986953758	0.154589017934036	0.391834343333059	0.273211680633548	-0.0426796609516758	-0.177831920631982	0.368136705618697	0.295801984952777	0.332959820713943	0.311329438130303	0.0270301678701288	0.166852888087215	0.555672835070068	0.301136363636364	0.577120014372979	0.614085519223859	0.000641587134396417	-0.532896450857507	0.413481323088244	0.0645410202340117	0.0166429916960576	0.224546070626738	0.531268668469051	0.285681021985308	0.949392498580647	1.001	8.78737730797537	0.944873731754883	0.49470728630227	0.632906066063083	7.4540052294819	0.842164636875176	1	0.531268668469051	TRUE	0.68053077929465	LAMN
129465	MHNA-(LGMA+LAMN+GCA)/3	MHNA	C1Qhi.monocytes	Macrophages	B2M	TAP2	0.579	-0.324	0.1275	0.129	0.379	0.784	0.992	-0.00343708133350025	up	-1.05473210551363	B2M_TAP2	B2M_TAP2_C1Qhi.monocytes_Macrophages	3.65446453457472	0.135161871303974	0.493944265107125	1	0.171105730427764	0.171105730427764	0.176248705813806	0.0345408446629282	0.105394775238367	0.514968557736735	0.889410289700751	0.696634384504562	0.767788538498479	0.778333600128062	0.85899231631183	-0.0342415956902419	-0.105683937315562	0.326154329859863	0.205129356809199	0.33996586417535	0.359257096658282	-0.00343708133350025	-1.05473210551363	0.318044583261147	0.0246103763458777	0.0347867702747525	0.574482697194423	0.59493516760449	0.567929917090342	0.921346627162389	1.001	13.5237389886897	0.978016743610442	1.001	0.984440277785559	4.21273773577423	0.716109892038793	0.666666666666667	0.59493516760449	TRUE	0.680529854591696	GCA
129466	MHNA-(LGMA+LAMN+GCA)/3	MHNA	C1Qhi.monocytes	Macrophages	B2M	TAP2	0.579	-0.324	0.1275	0.129	0.379	0.784	0.992	0.0347867702747525	down	0.574482697194423	B2M_TAP2	B2M_TAP2_C1Qhi.monocytes_Macrophages	3.65446453457472	0.135161871303974	0.493944265107125	1	0.171105730427764	0.171105730427764	0.176248705813806	0.0345408446629282	0.105394775238367	0.514968557736735	0.889410289700751	0.696634384504562	0.767788538498479	0.778333600128062	0.85899231631183	-0.0342415956902419	-0.105683937315562	0.326154329859863	0.205129356809199	0.33996586417535	0.359257096658282	-0.00343708133350025	-1.05473210551363	0.318044583261147	0.0246103763458777	0.0347867702747525	0.574482697194423	0.59493516760449	0.567929917090342	0.921346627162389	1.001	13.5237389886897	0.978016743610442	1.001	0.984440277785559	4.21273773577423	0.716109892038793	0.666666666666667	0.59493516760449	TRUE	0.680529854591696	GCA
129467	MHNA-(LGMA+LAMN+GCA)/3	MHNA	B.cells	CD4..T.cells	HLA.E	KLRK1	-0.132	0.152	0.01	0.635	1	0.64	1	0.0159582100607107	up	0.921575705590642	HLA.E_KLRK1	HLA.E_KLRK1_B.cells_CD4..T.cells	1.16814119952399	0.210807545255878	0.24625297878391	0.852992827571059	0.206759635833205	0.176364486396928	0.714769094866929	0.415346021722053	0.565057558294491	-0.0260338682614592	-0.197226274708024	0.414018728989915	0.320093644949576	0.357371538338402	0.300244117176245	0.0294606439544491	0.193820026016113	0.550058390226374	0.337158641753503	0.581252245777937	0.633736076176788	0.0159582100607107	0.921575705590642	0.679484766015447	0.214492559677198	0.0030876194418829	-0.50726272274553	0.398125406594658	0.0748104569106831	0.720979594622659	0.834659011052423	9.35529256560188	0.798042389573691	0.363498884968718	0.397463396477113	6.63237159654852	0.816355463533474	1	0.679484766015447	TRUE	0.680529322801322	LGMA
129468	MHNA-(LGMA+LAMN+GCA)/3	MHNA	B.cells	CD4..T.cells	HLA.E	KLRK1	-0.132	0.152	0.01	0.635	1	0.64	1	0.0030876194418829	down	-0.50726272274553	HLA.E_KLRK1	HLA.E_KLRK1_B.cells_CD4..T.cells	1.16814119952399	0.210807545255878	0.24625297878391	0.852992827571059	0.206759635833205	0.176364486396928	0.714769094866929	0.415346021722053	0.565057558294491	-0.0260338682614592	-0.197226274708024	0.414018728989915	0.320093644949576	0.357371538338402	0.300244117176245	0.0294606439544491	0.193820026016113	0.550058390226374	0.337158641753503	0.581252245777937	0.633736076176788	0.0159582100607107	0.921575705590642	0.679484766015447	0.214492559677198	0.0030876194418829	-0.50726272274553	0.398125406594658	0.0748104569106831	0.720979594622659	0.834659011052423	9.35529256560188	0.798042389573691	0.363498884968718	0.397463396477113	6.63237159654852	0.816355463533474	1	0.679484766015447	TRUE	0.680529322801322	LGMA
129469	LGMA-(LAMN+MHNA+GCA)/3	LGMA	iCAFs	C1Qhi.monocytes	COL1A1	ITGAV	0.0273	0.151	0.08915	0.956	1	0.696	0.996	0.0447291855589664	up	0.111170333454504	COL1A1_ITGAV	COL1A1_ITGAV_iCAFs_C1Qhi.monocytes	3.31790682238054	0.316166435245679	1.04901077250937	0.963518387830314	0.32030425320585	0.308619037664094	0.262803994133876	0.475378729342036	0.369091361737956	0.000533499540862468	0.0195421077238999	0.486433488074276	0.0543060669121178	0.488074275652313	0.49057547622859	0.0237660048188051	0.157390760389438	0.54951940352138	0.286291771469637	0.571191160618038	0.605686309737693	0.0447291855589664	0.111170333454504	0.531272496568267	0.496163792820481	0.00942050753344015	-0.361327132099831	0.424676523140549	0.173326356391773	0.934168671832266	0.966844104611698	13.3178790610597	0.965619219955857	0.370926892495197	0.418050244164763	7.12538556353147	0.679909073446739	1	0.531272496568267	TRUE	0.680528750682151	GCA
129470	LGMA-(LAMN+MHNA+GCA)/3	LGMA	iCAFs	C1Qhi.monocytes	COL1A1	ITGAV	0.0273	0.151	0.08915	0.956	1	0.696	0.996	0.00942050753344015	down	-0.361327132099831	COL1A1_ITGAV	COL1A1_ITGAV_iCAFs_C1Qhi.monocytes	3.31790682238054	0.316166435245679	1.04901077250937	0.963518387830314	0.32030425320585	0.308619037664094	0.262803994133876	0.475378729342036	0.369091361737956	0.000533499540862468	0.0195421077238999	0.486433488074276	0.0543060669121178	0.488074275652313	0.49057547622859	0.0237660048188051	0.157390760389438	0.54951940352138	0.286291771469637	0.571191160618038	0.605686309737693	0.0447291855589664	0.111170333454504	0.531272496568267	0.496163792820481	0.00942050753344015	-0.361327132099831	0.424676523140549	0.173326356391773	0.934168671832266	0.966844104611698	13.3178790610597	0.965619219955857	0.370926892495197	0.418050244164763	7.12538556353147	0.679909073446739	1	0.531272496568267	TRUE	0.680528750682151	GCA
129471	LGMA-(LAMN+MHNA+GCA)/3	LGMA	Epithelial	Fibroblasts	SERPINE1	LRP1	2.24	0.0167	1.12835	0.0212	0.601	0.971	1	0.0178893627650744	up	0.636657864218748	SERPINE1_LRP1	SERPINE1_LRP1_Epithelial_Fibroblasts	0.193294590665275	0.466035853717416	0.0900822095796501	0.161726733222668	0.450215947973166	0.0728119545104467	0.261235324397914	0.231631743788032	0.246433534092973	3.7490076715196	1.67366413907125	0.919781495117657	0.917600448215143	0.93889066752041	0.9435729149992	0.000213438860536319	0.0127807700919951	0.481629536471434	0.0390091627739849	0.482438016528926	0.484212181099533	0.0178893627650744	0.636657864218748	0.627377115538734	0.23339877172618	0.00592477828216287	-0.0831831907723229	0.475281260271803	0.118945968399278	0.0912773658690505	0.184768290743093	5.0448021392263	0.418283835269908	0.530463905881083	0.603017568391878	7.95490754023625	0.907642060876621	0.75	0.627377115538734	TRUE	0.680527468278032	LGMA
129472	LGMA-(LAMN+MHNA+GCA)/3	LGMA	Epithelial	Fibroblasts	SERPINE1	LRP1	2.24	0.0167	1.12835	0.0212	0.601	0.971	1	0.00592477828216287	down	-0.0831831907723229	SERPINE1_LRP1	SERPINE1_LRP1_Epithelial_Fibroblasts	0.193294590665275	0.466035853717416	0.0900822095796501	0.161726733222668	0.450215947973166	0.0728119545104467	0.261235324397914	0.231631743788032	0.246433534092973	3.7490076715196	1.67366413907125	0.919781495117657	0.917600448215143	0.93889066752041	0.9435729149992	0.000213438860536319	0.0127807700919951	0.481629536471434	0.0390091627739849	0.482438016528926	0.484212181099533	0.0178893627650744	0.636657864218748	0.627377115538734	0.23339877172618	0.00592477828216287	-0.0831831907723229	0.475281260271803	0.118945968399278	0.0912773658690505	0.184768290743093	5.0448021392263	0.418283835269908	0.530463905881083	0.603017568391878	7.95490754023625	0.907642060876621	0.75	0.627377115538734	TRUE	0.680527468278032	LGMA
129473	LGMA-(LAMN+MHNA+GCA)/3	LGMA	iCAFs	Fibroblasts	TNC	ITGA5	0.273	0.101	0.187	0.547	1	0.827	1	0.0153753947854925	up	-0.0130363650337007	TNC_ITGA5	TNC_ITGA5_iCAFs_Fibroblasts	0.217834368353444	0.190713093883198	0.0415438663427775	0.153566457752238	0.213716835776774	0.0328197374322559	0.262803994133876	0.231631743788032	0.247217868960954	0.0715294599109734	0.262012673666569	0.592904594205218	0.390447414759084	0.619057147430767	0.657495597886986	0.00833194353519279	0.0824944904474534	0.523850161696012	0.166277398490837	0.531665468918433	0.544646065397054	0.0153753947854925	-0.0130363650337007	0.508556757881892	0.208786729602879	0.00653235175458284	0.222680532366929	0.530929257612947	0.128397524509372	0.406764996283763	0.454500945549577	7.14849241050377	0.798894639788429	0.35813073569391	0.366970056429366	6.52142289875367	0.753624056212557	1	0.530929257612947	TRUE	0.680526575128467	GCA
129474	LGMA-(LAMN+MHNA+GCA)/3	LGMA	iCAFs	Fibroblasts	TNC	ITGA5	0.273	0.101	0.187	0.547	1	0.827	1	0.00653235175458284	down	0.222680532366929	TNC_ITGA5	TNC_ITGA5_iCAFs_Fibroblasts	0.217834368353444	0.190713093883198	0.0415438663427775	0.153566457752238	0.213716835776774	0.0328197374322559	0.262803994133876	0.231631743788032	0.247217868960954	0.0715294599109734	0.262012673666569	0.592904594205218	0.390447414759084	0.619057147430767	0.657495597886986	0.00833194353519279	0.0824944904474534	0.523850161696012	0.166277398490837	0.531665468918433	0.544646065397054	0.0153753947854925	-0.0130363650337007	0.508556757881892	0.208786729602879	0.00653235175458284	0.222680532366929	0.530929257612947	0.128397524509372	0.406764996283763	0.454500945549577	7.14849241050377	0.798894639788429	0.35813073569391	0.366970056429366	6.52142289875367	0.753624056212557	1	0.530929257612947	TRUE	0.680526575128467	GCA
129475	LAMN-(LGMA+MHNA+GCA)/3	LAMN	iCAFs	SPP1..macrophages	MXRA5	SIGLEC1	0.452	0.776	0.614	0.349	1	0.563	0.977	0.0102622709643464	up	0.394237816084162	MXRA5_SIGLEC1	MXRA5_SIGLEC1_iCAFs_SPP1..macrophages	0.604861193320543	0.0709973328510857	0.0429435314708835	0.606651118354502	0.0714285714285714	0.0433322227396073	0.900388818556685	0.117858340400099	0.509123579478392	0.206642907014451	0.45717457304082	0.657455578677765	0.559968785016808	0.69733472066592	0.747338722586842	0.193605485595355	0.249491605148654	0.772772188286022	0.403790873158462	0.714561624146604	0.667961731943945	0.0102622709643464	0.394237816084162	0.583041741257077	0.158728646170711	0.00780075999380479	-0.257373842914865	0.443589496214948	0.148129181975855	0.781645661281825	0.957080476615237	8.51902926194895	0.98956124560881	0.265643969741371	0.21684984358707	3.23086566010061	0.497523047988083	0.5	0.583041741257077	TRUE	0.68052548101841	GCA
129476	LAMN-(LGMA+MHNA+GCA)/3	LAMN	iCAFs	SPP1..macrophages	MXRA5	SIGLEC1	0.452	0.776	0.614	0.349	1	0.563	0.977	0.00780075999380479	down	-0.257373842914865	MXRA5_SIGLEC1	MXRA5_SIGLEC1_iCAFs_SPP1..macrophages	0.604861193320543	0.0709973328510857	0.0429435314708835	0.606651118354502	0.0714285714285714	0.0433322227396073	0.900388818556685	0.117858340400099	0.509123579478392	0.206642907014451	0.45717457304082	0.657455578677765	0.559968785016808	0.69733472066592	0.747338722586842	0.193605485595355	0.249491605148654	0.772772188286022	0.403790873158462	0.714561624146604	0.667961731943945	0.0102622709643464	0.394237816084162	0.583041741257077	0.158728646170711	0.00780075999380479	-0.257373842914865	0.443589496214948	0.148129181975855	0.781645661281825	0.957080476615237	8.51902926194895	0.98956124560881	0.265643969741371	0.21684984358707	3.23086566010061	0.497523047988083	0.5	0.583041741257077	TRUE	0.68052548101841	GCA
129477	MHNA-(LGMA+LAMN+GCA)/3	MHNA	Fibroblasts	CD8..T.cells	COL16A1	ITGA1	0.0376	0.393	0.2153	0.949	1	0.259	0.953	0.00942366479997149	up	0.00238324303759278	COL16A1_ITGA1	COL16A1_ITGA1_Fibroblasts_CD8..T.cells	0.0903516803505481	0.207402649869749	0.0187391779248882	0.111981495302745	0.24265120164753	0.0271724443974982	0.310731215249496	0.223068359731449	0.266899787490473	0.000854790412733796	0.0227337875727074	0.491195773971506	0.0601888906675204	0.49155594685449	0.49339683047863	0.230573192716068	0.586700235918748	0.655812073302192	0.686848724398131	0.730102407473949	0.818091987064319	0.00942366479997149	0.00238324303759278	0.511376797315008	0.150518593214552	0.0151765209423413	0.0853553138781681	0.505944688292657	0.262868257370427	0.209673746274139	0.213495006146775	5.06717014305674	0.683583016469153	0.56763913617959	0.619073815517293	6.25131867353441	0.818678749125963	1	0.511376797315008	TRUE	0.6805248900579	GCA
129478	MHNA-(LGMA+LAMN+GCA)/3	MHNA	Fibroblasts	CD8..T.cells	COL16A1	ITGA1	0.0376	0.393	0.2153	0.949	1	0.259	0.953	0.0151765209423413	down	0.0853553138781681	COL16A1_ITGA1	COL16A1_ITGA1_Fibroblasts_CD8..T.cells	0.0903516803505481	0.207402649869749	0.0187391779248882	0.111981495302745	0.24265120164753	0.0271724443974982	0.310731215249496	0.223068359731449	0.266899787490473	0.000854790412733796	0.0227337875727074	0.491195773971506	0.0601888906675204	0.49155594685449	0.49339683047863	0.230573192716068	0.586700235918748	0.655812073302192	0.686848724398131	0.730102407473949	0.818091987064319	0.00942366479997149	0.00238324303759278	0.511376797315008	0.150518593214552	0.0151765209423413	0.0853553138781681	0.505944688292657	0.262868257370427	0.209673746274139	0.213495006146775	5.06717014305674	0.683583016469153	0.56763913617959	0.619073815517293	6.25131867353441	0.818678749125963	1	0.511376797315008	TRUE	0.6805248900579	GCA
129479	LAMN-(LGMA+MHNA+GCA)/3	LAMN	Macrophages	iCAFs	ANGPTL4	ITGAV	0.555	0.206	0.3805	0.571	1	0.684	1	0.0112949063453036	up	0.486030931336864	ANGPTL4_ITGAV	ANGPTL4_ITGAV_Macrophages_iCAFs	0.073935497767329	0.820030119362611	0.0606293350592769	0.0818798449612403	0.730199318122214	0.0597886069586502	0.202118009648158	0.900388818556685	0.551253414102421	0.135066959923554	0.243363891754152	0.688970705938851	0.371538338402433	0.662518008644149	0.647250680326557	0.033978443045656	0.164943898279884	0.576715774344233	0.298171936758893	0.588438735177866	0.612513474667625	0.0112949063453036	0.486030931336864	0.59982947045903	0.168838267972003	0.00484859899542551	0.443369416068831	0.57108078093653	0.102204669815904	0.170867710723146	0.2518326728165	5.15775083842236	0.629313609654602	1.001	1.001	9.12551797966589	1.001	0.5	0.59982947045903	TRUE	0.680521526864048	MHNA
129480	LAMN-(LGMA+MHNA+GCA)/3	LAMN	Macrophages	iCAFs	ANGPTL4	ITGAV	0.555	0.206	0.3805	0.571	1	0.684	1	0.00484859899542551	down	0.443369416068831	ANGPTL4_ITGAV	ANGPTL4_ITGAV_Macrophages_iCAFs	0.073935497767329	0.820030119362611	0.0606293350592769	0.0818798449612403	0.730199318122214	0.0597886069586502	0.202118009648158	0.900388818556685	0.551253414102421	0.135066959923554	0.243363891754152	0.688970705938851	0.371538338402433	0.662518008644149	0.647250680326557	0.033978443045656	0.164943898279884	0.576715774344233	0.298171936758893	0.588438735177866	0.612513474667625	0.0112949063453036	0.486030931336864	0.59982947045903	0.168838267972003	0.00484859899542551	0.443369416068831	0.57108078093653	0.102204669815904	0.170867710723146	0.2518326728165	5.15775083842236	0.629313609654602	1.001	1.001	9.12551797966589	1.001	0.5	0.59982947045903	TRUE	0.680521526864048	MHNA
129481	LGMA-(LAMN+MHNA+GCA)/3	LGMA	Tregs	iCAFs	COL1A1	DDR2	1.7	-0.54	0.58	3.65e-06	0.00683	0.292	1	0.00478955010996589	up	-0.432582647548578	COL1A1_DDR2	COL1A1_DDR2_Tregs_iCAFs	0.673139296729957	0.385117628344989	0.259237809502455	0.516631569275433	0.425989636425416	0.220079694361534	0.204322685818432	0.262803994133876	0.233563339976154	9.24410213042399	5.43770713554353	0.878901872898991	0.997758924283656	0.981831279013927	0.998239154794301	-0.288693260217854	-0.534617148551582	0.25395256916996	0.655812073302192	0.193361480416816	0.145144628099174	0.00478955010996589	-0.432582647548578	0.43182737181458	0.10515006550021	0.0158852414207855	3.33165941592933	1.001	0.273893280141267	0.180753306063546	0.501170114435876	8.20451558388245	0.502269786982887	0.724475589275944	0.695069321417273	5.96234284065098	0.726478817149398	0.75	1.001	TRUE	0.680521403020636	LAMN
129482	LGMA-(LAMN+MHNA+GCA)/3	LGMA	Tregs	iCAFs	COL1A1	DDR2	1.7	-0.54	0.58	3.65e-06	0.00683	0.292	1	0.0158852414207855	down	3.33165941592933	COL1A1_DDR2	COL1A1_DDR2_Tregs_iCAFs	0.673139296729957	0.385117628344989	0.259237809502455	0.516631569275433	0.425989636425416	0.220079694361534	0.204322685818432	0.262803994133876	0.233563339976154	9.24410213042399	5.43770713554353	0.878901872898991	0.997758924283656	0.981831279013927	0.998239154794301	-0.288693260217854	-0.534617148551582	0.25395256916996	0.655812073302192	0.193361480416816	0.145144628099174	0.00478955010996589	-0.432582647548578	0.43182737181458	0.10515006550021	0.0158852414207855	3.33165941592933	1.001	0.273893280141267	0.180753306063546	0.501170114435876	8.20451558388245	0.502269786982887	0.724475589275944	0.695069321417273	5.96234284065098	0.726478817149398	0.75	1.001	TRUE	0.680521403020636	LAMN
129483	LAMN-(LGMA+MHNA+GCA)/3	LAMN	Fibroblasts	NK.cells	ANGPTL1	ITGB1	0.368	0.335	0.3515	0.587	1	0.271	1	0.00860131749444582	up	-0.442871649940605	ANGPTL1_ITGB1	ANGPTL1_ITGB1_Fibroblasts_NK.cells	0.0904966190955593	0.387000834398826	0.0350222671002541	0.0987199096835282	0.363538382776925	0.0358884763142339	0.20634857114243	0.439766549598653	0.323057560370542	0.0851411787408779	0.231361898752386	0.628961901712822	0.358271970545862	0.630342564430927	0.639987193853049	0.189955287557074	0.567030709125594	0.632658102766798	0.675664750269493	0.712854832914121	0.811871182177506	0.00860131749444582	-0.442871649940605	0.429945651323451	0.142467716398314	0.00434712974421469	0.0462822975216657	0.498835852082855	0.0944036959741267	0.304432715050691	0.303915001653838	5.18470623417474	0.772253707528963	0.20307741832234	0.263838381559375	7.59080973314108	0.615036096571049	1	0.498835852082855	TRUE	0.680520881170537	LAMN
129484	LAMN-(LGMA+MHNA+GCA)/3	LAMN	Fibroblasts	NK.cells	ANGPTL1	ITGB1	0.368	0.335	0.3515	0.587	1	0.271	1	0.00434712974421469	down	0.0462822975216657	ANGPTL1_ITGB1	ANGPTL1_ITGB1_Fibroblasts_NK.cells	0.0904966190955593	0.387000834398826	0.0350222671002541	0.0987199096835282	0.363538382776925	0.0358884763142339	0.20634857114243	0.439766549598653	0.323057560370542	0.0851411787408779	0.231361898752386	0.628961901712822	0.358271970545862	0.630342564430927	0.639987193853049	0.189955287557074	0.567030709125594	0.632658102766798	0.675664750269493	0.712854832914121	0.811871182177506	0.00860131749444582	-0.442871649940605	0.429945651323451	0.142467716398314	0.00434712974421469	0.0462822975216657	0.498835852082855	0.0944036959741267	0.304432715050691	0.303915001653838	5.18470623417474	0.772253707528963	0.20307741832234	0.263838381559375	7.59080973314108	0.615036096571049	1	0.498835852082855	TRUE	0.680520881170537	LAMN
129485	LAMN-(LGMA+MHNA+GCA)/3	LAMN	C1Qhi.monocytes	NK.cells	SIRPA	CD47	-0.0168	-0.0321	-0.02445	0.97	0.998	0.907	1	0.0091151828991817	up	-0.281813564143152	SIRPA_CD47	SIRPA_CD47_C1Qhi.monocytes_NK.cells	0.225107776833004	0.34264187002357	0.0771313496109089	0.301640558617835	0.361652251232722	0.109088987087236	0.637645667210595	0.439766549598653	0.538706108404624	-0.000222234864327087	-0.0132282657337552	0.46714422923003	0.0427805346566352	0.44645429806307	0.442172242676485	-0.00136080608537094	-0.0423927129399047	0.458318361480417	0.0965684513115343	0.434782608695652	0.414390945023356	0.0091151828991817	-0.281813564143152	0.459401014317823	0.147498519133188	0.0039774396720341	-0.24531405332814	0.445783620879256	0.0886527100947687	0.927399886986491	0.994733617515519	6.43008853852761	0.950590549978691	0.777694312960035	0.642709226260715	7.30983658265682	0.941860254087427	1	0.459401014317823	TRUE	0.680520855925288	MHNA
129486	LAMN-(LGMA+MHNA+GCA)/3	LAMN	C1Qhi.monocytes	NK.cells	SIRPA	CD47	-0.0168	-0.0321	-0.02445	0.97	0.998	0.907	1	0.0039774396720341	down	-0.24531405332814	SIRPA_CD47	SIRPA_CD47_C1Qhi.monocytes_NK.cells	0.225107776833004	0.34264187002357	0.0771313496109089	0.301640558617835	0.361652251232722	0.109088987087236	0.637645667210595	0.439766549598653	0.538706108404624	-0.000222234864327087	-0.0132282657337552	0.46714422923003	0.0427805346566352	0.44645429806307	0.442172242676485	-0.00136080608537094	-0.0423927129399047	0.458318361480417	0.0965684513115343	0.434782608695652	0.414390945023356	0.0091151828991817	-0.281813564143152	0.459401014317823	0.147498519133188	0.0039774396720341	-0.24531405332814	0.445783620879256	0.0886527100947687	0.927399886986491	0.994733617515519	6.43008853852761	0.950590549978691	0.777694312960035	0.642709226260715	7.30983658265682	0.941860254087427	1	0.459401014317823	TRUE	0.680520855925288	MHNA
129487	GCA-(LGMA+LAMN+MHNA)/3	GCA	iCAFs	Endothelial	SAA1	SCARB1	0.322	0.883	0.6025	0.824	0.976	0.085	1	0.000894369012656288	up	-0.453040904349793	SAA1_SCARB1	SAA1_SCARB1_iCAFs_Endothelial	0.0330070085980926	0.166099401243136	0.00548244436497023	0.0238095238095238	0.188368917576961	0.00448497422802289	0.154589017934036	0.391834343333059	0.273211680633548	0.0270714378335287	0.0840727883028842	0.61183368016648	0.162818152713302	0.56671202177045	0.539979190011205	0.945323088594279	1.07058107428571	0.795634207689544	0.868756737333812	0.86399568810636	0.917624865253324	0.000894369012656288	-0.453040904349793	0.428085831131738	0.0670157845453591	0.0224649375493674	1.95779088595421	0.846610422257169	0.376248583605994	0.785278336497758	0.771833333333333	2.44329639173318	0.462717125191257	1.001	1.001	6.17708328479897	1.001	0	0.846610422257169	TRUE	0.680520639819764	GCA
129488	GCA-(LGMA+LAMN+MHNA)/3	GCA	iCAFs	Endothelial	SAA1	SCARB1	0.322	0.883	0.6025	0.824	0.976	0.085	1	0.0224649375493674	down	1.95779088595421	SAA1_SCARB1	SAA1_SCARB1_iCAFs_Endothelial	0.0330070085980926	0.166099401243136	0.00548244436497023	0.0238095238095238	0.188368917576961	0.00448497422802289	0.154589017934036	0.391834343333059	0.273211680633548	0.0270714378335287	0.0840727883028842	0.61183368016648	0.162818152713302	0.56671202177045	0.539979190011205	0.945323088594279	1.07058107428571	0.795634207689544	0.868756737333812	0.86399568810636	0.917624865253324	0.000894369012656288	-0.453040904349793	0.428085831131738	0.0670157845453591	0.0224649375493674	1.95779088595421	0.846610422257169	0.376248583605994	0.785278336497758	0.771833333333333	2.44329639173318	0.462717125191257	1.001	1.001	6.17708328479897	1.001	0	0.846610422257169	TRUE	0.680520639819764	GCA
129489	GCA-(LGMA+LAMN+MHNA)/3	GCA	iCAFs	iCAFs	TGFB3	TGFBR2	2.09	-1.03	0.53	0.00035	0.0985	0.0712	0.6	-0.00129307461202259	up	-0.229970937981874	TGFB3_TGFBR2	TGFB3_TGFBR2_iCAFs_iCAFs	0.494774163794949	0.237513778386819	0.117515681091117	0.508994708994709	0.266666666666667	0.135731922398589	0.154589017934036	0.154589017934036	0.154589017934036	7.22289778730792	3.45593195564972	0.910136865695534	0.986553545701937	0.973947494797503	0.989194813510485	-1.18194560655404	-1.14752000636314	0.155026051024075	0.884567014013654	0.0856539705353935	0.0415244340639598	-0.00129307461202259	-0.229970937981874	0.468882335076114	0.0456004542506993	0.0520815539428428	0.840368828606469	0.643309752802122	0.836971647302539	1.001	1.001	7.7474046497029	1.001	0.150386556632049	0.289699285250589	6.59864186440149	0.5506108423525	1	0.643309752802122	TRUE	0.680520304963936	GCA
129490	GCA-(LGMA+LAMN+MHNA)/3	GCA	iCAFs	iCAFs	TGFB3	TGFBR2	2.09	-1.03	0.53	0.00035	0.0985	0.0712	0.6	0.0520815539428428	down	0.840368828606469	TGFB3_TGFBR2	TGFB3_TGFBR2_iCAFs_iCAFs	0.494774163794949	0.237513778386819	0.117515681091117	0.508994708994709	0.266666666666667	0.135731922398589	0.154589017934036	0.154589017934036	0.154589017934036	7.22289778730792	3.45593195564972	0.910136865695534	0.986553545701937	0.973947494797503	0.989194813510485	-1.18194560655404	-1.14752000636314	0.155026051024075	0.884567014013654	0.0856539705353935	0.0415244340639598	-0.00129307461202259	-0.229970937981874	0.468882335076114	0.0456004542506993	0.0520815539428428	0.840368828606469	0.643309752802122	0.836971647302539	1.001	1.001	7.7474046497029	1.001	0.150386556632049	0.289699285250589	6.59864186440149	0.5506108423525	1	0.643309752802122	TRUE	0.680520304963936	GCA
129491	LGMA-(LAMN+MHNA+GCA)/3	LGMA	iCAFs	SPP1..macrophages	ADAM10	CD44	-0.156	1.03	0.437	0.747	1	0.0227	0.497	0.0518485447978248	up	-0.17367131731272	ADAM10_CD44	ADAM10_CD44_iCAFs_SPP1..macrophages	0.209311284623821	1.19477667082815	0.250080239809613	0.27423134332538	0.818008999179782	0.224323706697321	0.262803994133876	0.434443253362701	0.348623623748288	-0.0197619861167978	-0.126679398184601	0.402613254362094	0.225708340003202	0.371098127101008	0.345685929246038	1.69329336709108	1.64397414280688	0.823279734099892	0.947583542939274	0.912279913762127	0.963798059647862	0.0518485447978248	-0.17367131731272	0.479178780330908	0.565863156893862	0.00748113331985842	-0.323648364793876	0.431531693545653	0.14315699411674	0.331533281596788	0.414459369500701	6.11037338606933	0.574067241594151	0.7597226684029	0.872172769662635	9.89011523621446	0.921926299137833	1	0.479178780330908	TRUE	0.680520147225606	GCA
129492	LGMA-(LAMN+MHNA+GCA)/3	LGMA	iCAFs	SPP1..macrophages	ADAM10	CD44	-0.156	1.03	0.437	0.747	1	0.0227	0.497	0.00748113331985842	down	-0.323648364793876	ADAM10_CD44	ADAM10_CD44_iCAFs_SPP1..macrophages	0.209311284623821	1.19477667082815	0.250080239809613	0.27423134332538	0.818008999179782	0.224323706697321	0.262803994133876	0.434443253362701	0.348623623748288	-0.0197619861167978	-0.126679398184601	0.402613254362094	0.225708340003202	0.371098127101008	0.345685929246038	1.69329336709108	1.64397414280688	0.823279734099892	0.947583542939274	0.912279913762127	0.963798059647862	0.0518485447978248	-0.17367131731272	0.479178780330908	0.565863156893862	0.00748113331985842	-0.323648364793876	0.431531693545653	0.14315699411674	0.331533281596788	0.414459369500701	6.11037338606933	0.574067241594151	0.7597226684029	0.872172769662635	9.89011523621446	0.921926299137833	1	0.479178780330908	TRUE	0.680520147225606	GCA
129493	GCA-(LGMA+LAMN+MHNA)/3	GCA	Endothelial	Endothelial	NID1	ITGA3	-0.599	1.32	0.3605	0.159	1	0.0377	1	-0.00121389904425035	up	-1.11905738871168	NID1_ITGA3	NID1_ITGA3_Endothelial_Endothelial	0.167052989417182	0.0837134827984571	0.0139845875560061	0.191617014233697	0.0969463753723932	0.0185765749896373	0.391834343333059	0.391834343333059	0.391834343333059	-0.478363122532049	-0.798602875679548	0.257363534496558	0.735412998239155	0.171762445974068	0.105730750760365	1.87922941772835	1.42365864979421	0.864804168163852	0.926068990298239	0.920050305425799	0.95048059647862	-0.00121389904425035	-1.11905738871168	0.306280352009216	0.0463755923689941	0.0116928148624079	-1.24916539080843	0.263145693158829	0.208674904664586	0.712037947865635	0.697265769657242	6.06285713228474	0.899583235891817	0.645243885519623	0.652601816502509	5.23364754486979	0.947804050858526	1	0.306280352009216	TRUE	0.680519484310774	GCA
129494	GCA-(LGMA+LAMN+MHNA)/3	GCA	Endothelial	Endothelial	NID1	ITGA3	-0.599	1.32	0.3605	0.159	1	0.0377	1	0.0116928148624079	down	-1.24916539080843	NID1_ITGA3	NID1_ITGA3_Endothelial_Endothelial	0.167052989417182	0.0837134827984571	0.0139845875560061	0.191617014233697	0.0969463753723932	0.0185765749896373	0.391834343333059	0.391834343333059	0.391834343333059	-0.478363122532049	-0.798602875679548	0.257363534496558	0.735412998239155	0.171762445974068	0.105730750760365	1.87922941772835	1.42365864979421	0.864804168163852	0.926068990298239	0.920050305425799	0.95048059647862	-0.00121389904425035	-1.11905738871168	0.306280352009216	0.0463755923689941	0.0116928148624079	-1.24916539080843	0.263145693158829	0.208674904664586	0.712037947865635	0.697265769657242	6.06285713228474	0.899583235891817	0.645243885519623	0.652601816502509	5.23364754486979	0.947804050858526	1	0.306280352009216	TRUE	0.680519484310774	GCA
129495	LAMN-(LGMA+MHNA+GCA)/3	LAMN	iCAFs	CD4..T.cells	COL16A1	ITGA1	-0.148	0.518	0.185	0.792	1	0.101	1	0.0014753167932333	up	0.0168593638382539	COL16A1_ITGA1	COL16A1_ITGA1_iCAFs_CD4..T.cells	0.28016987263438	0.0755936529359335	0.021179064115028	0.316829642950807	0.0878149224806201	0.0278223705352877	0.900388818556685	0.372192634222999	0.636290726389842	-0.014988673124755	-0.101274818410506	0.406214983191932	0.189190811589563	0.381743236753642	0.363854650232111	0.515761528380591	0.995678626217357	0.70104204096299	0.850386273805246	0.806503772906935	0.907181997844053	0.0014753167932333	0.0168593638382539	0.514024285584986	0.0727033316275531	0.00332739928802727	-0.241954355802814	0.446394874927423	0.0785405287008103	0.648072602179996	0.602212876683761	6.67767699523115	0.900529476557486	0.207527362245263	0.224679519526108	4.87876771248536	0.639147707508517	1	0.514024285584986	TRUE	0.680517873775733	LAMN
129496	LAMN-(LGMA+MHNA+GCA)/3	LAMN	iCAFs	CD4..T.cells	COL16A1	ITGA1	-0.148	0.518	0.185	0.792	1	0.101	1	0.00332739928802727	down	-0.241954355802814	COL16A1_ITGA1	COL16A1_ITGA1_iCAFs_CD4..T.cells	0.28016987263438	0.0755936529359335	0.021179064115028	0.316829642950807	0.0878149224806201	0.0278223705352877	0.900388818556685	0.372192634222999	0.636290726389842	-0.014988673124755	-0.101274818410506	0.406214983191932	0.189190811589563	0.381743236753642	0.363854650232111	0.515761528380591	0.995678626217357	0.70104204096299	0.850386273805246	0.806503772906935	0.907181997844053	0.0014753167932333	0.0168593638382539	0.514024285584986	0.0727033316275531	0.00332739928802727	-0.241954355802814	0.446394874927423	0.0785405287008103	0.648072602179996	0.602212876683761	6.67767699523115	0.900529476557486	0.207527362245263	0.224679519526108	4.87876771248536	0.639147707508517	1	0.514024285584986	TRUE	0.680517873775733	LAMN
129497	GCA-(LGMA+LAMN+MHNA)/3	GCA	Endothelial	Epithelial	MSN	SLC9A1	-0.275	0.592	0.1585	0.499	1	0.57	0.854	0.00736615257340507	up	0.93160138382028	MSN_SLC9A1	MSN_SLC9A1_Endothelial_Epithelial	0.645913418682267	0.102987754416563	0.0665211725376118	0.586436610393909	0.112634120171674	0.0660527716481766	0.391834343333059	0.635265500900704	0.513549922116881	-0.0830223499535678	-0.30189945437661	0.354690251320634	0.431086921722427	0.292940611493517	0.246878501680807	0.144522085441885	0.244125144327509	0.724263384836507	0.39898490837226	0.688735177865613	0.665379087315846	0.00736615257340507	0.93160138382028	0.681318328050265	0.130375306585307	0.0064882058324651	-0.175677680515518	0.458453069381847	0.127710780142035	0.793235360013776	0.797500453993719	8.42185551258567	0.943572274833614	0.61569550418445	0.639847867406662	5.64075280872954	0.872346563147331	0.5	0.681318328050265	TRUE	0.680516868837838	LGMA
129498	GCA-(LGMA+LAMN+MHNA)/3	GCA	Endothelial	Epithelial	MSN	SLC9A1	-0.275	0.592	0.1585	0.499	1	0.57	0.854	0.0064882058324651	down	-0.175677680515518	MSN_SLC9A1	MSN_SLC9A1_Endothelial_Epithelial	0.645913418682267	0.102987754416563	0.0665211725376118	0.586436610393909	0.112634120171674	0.0660527716481766	0.391834343333059	0.635265500900704	0.513549922116881	-0.0830223499535678	-0.30189945437661	0.354690251320634	0.431086921722427	0.292940611493517	0.246878501680807	0.144522085441885	0.244125144327509	0.724263384836507	0.39898490837226	0.688735177865613	0.665379087315846	0.00736615257340507	0.93160138382028	0.681318328050265	0.130375306585307	0.0064882058324651	-0.175677680515518	0.458453069381847	0.127710780142035	0.793235360013776	0.797500453993719	8.42185551258567	0.943572274833614	0.61569550418445	0.639847867406662	5.64075280872954	0.872346563147331	0.5	0.681318328050265	TRUE	0.680516868837838	LGMA
129499	LAMN-(LGMA+MHNA+GCA)/3	LAMN	B.cells	B.cells	JAM3	ITGAM	0.393	-0.165	0.114	0.422	1	0.747	1	-0.000690101260386775	up	-0.641907375663006	JAM3_ITGAM	JAM3_ITGAM_B.cells_B.cells	0.213515216120371	0.0400441388340076	0.00855003295749724	0.225277161862528	0.0507021433850702	0.0114220349621356	0.176990542322262	0.176990542322262	0.176990542322262	0.147252206772062	0.374687549038326	0.638046262205859	0.495357771730431	0.668841043700977	0.713422442772531	-0.0209021007004592	-0.126679398184601	0.394066654689184	0.239152892561983	0.366421128278836	0.3425035932447	-0.000690101260386775	-0.641907375663006	0.393544687528472	0.0515036342634206	0.0242092043481753	3.63535952853959	1.001	0.403382808960243	1.001	0.9730863833794	6.21238422989984	0.933865917172619	0.0888011756825353	0.0942960904117759	3.82867475374542	0.5139489088719	0.5	1.001	TRUE	0.680515327727392	GCA
129500	LAMN-(LGMA+MHNA+GCA)/3	LAMN	B.cells	B.cells	JAM3	ITGAM	0.393	-0.165	0.114	0.422	1	0.747	1	0.0242092043481753	down	3.63535952853959	JAM3_ITGAM	JAM3_ITGAM_B.cells_B.cells	0.213515216120371	0.0400441388340076	0.00855003295749724	0.225277161862528	0.0507021433850702	0.0114220349621356	0.176990542322262	0.176990542322262	0.176990542322262	0.147252206772062	0.374687549038326	0.638046262205859	0.495357771730431	0.668841043700977	0.713422442772531	-0.0209021007004592	-0.126679398184601	0.394066654689184	0.239152892561983	0.366421128278836	0.3425035932447	-0.000690101260386775	-0.641907375663006	0.393544687528472	0.0515036342634206	0.0242092043481753	3.63535952853959	1.001	0.403382808960243	1.001	0.9730863833794	6.21238422989984	0.933865917172619	0.0888011756825353	0.0942960904117759	3.82867475374542	0.5139489088719	0.5	1.001	TRUE	0.680515327727392	GCA
129501	LGMA-(LAMN+MHNA+GCA)/3	LGMA	SPP1..macrophages	Macrophages	MMP2	F2R	3.66	2.62	3.14	0.00666	0.274	0.113	1	0.0512718173201063	up	0.307286508570008	MMP2_F2R	MMP2_F2R_SPP1..macrophages_Macrophages	0.177510271445935	0.0286663596320655	0.00508857327965475	0.15577286163084	0.031152589518301	0.00485272801647667	0.434443253362701	1.001	0.71772162668135	7.9660843212367	2.1765257708297	0.973847446774452	0.953177525212102	0.976868897070594	0.965583480070434	2.48093447807344	0.94692155651658	0.954365792310456	0.835114983830399	0.939049586776859	0.898109054976644	0.0512718173201063	0.307286508570008	0.567139513728521	0.560216927072894	-0.000511132050367675	-0.623852879960577	0.376913316804747	0.0188274306606801	0.169507007813686	0.207389317483745	6.53003582059659	0.683527451604597	0.13353158974826	0.122901437245526	3.0602401206342	0.47121293196103	0.25	0.567139513728521	TRUE	0.680515051701844	LAMN
129502	LGMA-(LAMN+MHNA+GCA)/3	LGMA	SPP1..macrophages	Macrophages	MMP2	F2R	3.66	2.62	3.14	0.00666	0.274	0.113	1	-0.000511132050367675	down	-0.623852879960577	MMP2_F2R	MMP2_F2R_SPP1..macrophages_Macrophages	0.177510271445935	0.0286663596320655	0.00508857327965475	0.15577286163084	0.031152589518301	0.00485272801647667	0.434443253362701	1.001	0.71772162668135	7.9660843212367	2.1765257708297	0.973847446774452	0.953177525212102	0.976868897070594	0.965583480070434	2.48093447807344	0.94692155651658	0.954365792310456	0.835114983830399	0.939049586776859	0.898109054976644	0.0512718173201063	0.307286508570008	0.567139513728521	0.560216927072894	-0.000511132050367675	-0.623852879960577	0.376913316804747	0.0188274306606801	0.169507007813686	0.207389317483745	6.53003582059659	0.683527451604597	0.13353158974826	0.122901437245526	3.0602401206342	0.47121293196103	0.25	0.567139513728521	TRUE	0.680515051701844	LAMN
129503	LAMN-(LGMA+MHNA+GCA)/3	LAMN	Fibroblasts	CD4..T.cells	IL1B	IL12RB2	0.868	0.122	0.495	0.244	1	0.748	1	0.00227014305729454	up	0.64781797596373	IL1B_IL12RB2	IL1B_IL12RB2_Fibroblasts_CD4..T.cells	0.0456676417861705	0.219913015713809	0.0100429088257347	0.0484085363633053	0.171019561531008	0.00827880666321032	0.20634857114243	0.372192634222999	0.289270602682715	0.531745630737983	0.612610173661271	0.765307347526813	0.651592764526973	0.781295021610373	0.796902513206339	0.0153840050605357	0.126098402135539	0.534899389148401	0.238142292490119	0.551652892561983	0.581050125763565	0.00227014305729454	0.64781797596373	0.629418150242944	0.0804847742118121	0.00548294639748816	1.2345078968413	0.715018321559677	0.112072727484728	0.0555303256043165	0.0948350273654213	4.41287837402206	0.465668182251267	1.001	1.001	7.17279048527967	0.973064215896624	0.5	0.715018321559677	TRUE	0.680514619550932	LAMN
129504	LAMN-(LGMA+MHNA+GCA)/3	LAMN	Fibroblasts	CD4..T.cells	IL1B	IL12RB2	0.868	0.122	0.495	0.244	1	0.748	1	0.00548294639748816	down	1.2345078968413	IL1B_IL12RB2	IL1B_IL12RB2_Fibroblasts_CD4..T.cells	0.0456676417861705	0.219913015713809	0.0100429088257347	0.0484085363633053	0.171019561531008	0.00827880666321032	0.20634857114243	0.372192634222999	0.289270602682715	0.531745630737983	0.612610173661271	0.765307347526813	0.651592764526973	0.781295021610373	0.796902513206339	0.0153840050605357	0.126098402135539	0.534899389148401	0.238142292490119	0.551652892561983	0.581050125763565	0.00227014305729454	0.64781797596373	0.629418150242944	0.0804847742118121	0.00548294639748816	1.2345078968413	0.715018321559677	0.112072727484728	0.0555303256043165	0.0948350273654213	4.41287837402206	0.465668182251267	1.001	1.001	7.17279048527967	0.973064215896624	0.5	0.715018321559677	TRUE	0.680514619550932	LAMN
129505	LAMN-(LGMA+MHNA+GCA)/3	LAMN	C1Qhi.monocytes	CD4..T.cells	JAG1	NOTCH1	2.2	-0.255	0.9725	0.00851	0.205	0.389	1	0.00332792764664436	up	1.48752135090462	JAG1_NOTCH1	JAG1_NOTCH1_C1Qhi.monocytes_CD4..T.cells	0.0742351450532983	0.0449907265918951	0.00333989311460262	0.0965489444214471	0.0629239341085271	0.00607523941702299	0.637645667210595	0.372192634222999	0.504919150716797	4.55415496781391	2.07007043991541	0.91728029454138	0.948435248919481	0.950856411077317	0.962622058588122	-0.104562851661945	-0.410050398674292	0.353260869565217	0.562185591088753	0.270346748113547	0.190217391304348	0.00332792764664436	1.48752135090462	0.782988631315149	0.0908406097204201	0.00233498027653319	-0.921721085486518	0.322720001759103	0.0631022246970154	0.17504739579269	0.250286208957015	4.89173674430189	0.625614868946388	0.208236685535423	0.267283599988598	4.02580626070824	0.622531823641194	1	0.782988631315149	TRUE	0.680513751073139	LAMN
129506	LAMN-(LGMA+MHNA+GCA)/3	LAMN	C1Qhi.monocytes	CD4..T.cells	JAG1	NOTCH1	2.2	-0.255	0.9725	0.00851	0.205	0.389	1	0.00233498027653319	down	-0.921721085486518	JAG1_NOTCH1	JAG1_NOTCH1_C1Qhi.monocytes_CD4..T.cells	0.0742351450532983	0.0449907265918951	0.00333989311460262	0.0965489444214471	0.0629239341085271	0.00607523941702299	0.637645667210595	0.372192634222999	0.504919150716797	4.55415496781391	2.07007043991541	0.91728029454138	0.948435248919481	0.950856411077317	0.962622058588122	-0.104562851661945	-0.410050398674292	0.353260869565217	0.562185591088753	0.270346748113547	0.190217391304348	0.00332792764664436	1.48752135090462	0.782988631315149	0.0908406097204201	0.00233498027653319	-0.921721085486518	0.322720001759103	0.0631022246970154	0.17504739579269	0.250286208957015	4.89173674430189	0.625614868946388	0.208236685535423	0.267283599988598	4.02580626070824	0.622531823641194	1	0.782988631315149	TRUE	0.680513751073139	LAMN
129507	GCA-(LGMA+LAMN+MHNA)/3	GCA	Fibroblasts	C1Qhi.monocytes	LAMA4	ITGA9	0.172	0.0662	0.1191	0.747	1	0.922	0.999	0.0152493428216367	up	0.106148822018795	LAMA4_ITGA9	LAMA4_ITGA9_Fibroblasts_C1Qhi.monocytes	0.31926732316308	0.123476259317969	0.0394219347866383	0.342499476220406	0.154589371980676	0.0529467789326232	0.570070300444639	0.0295087282581602	0.299789514351399	0.0217888564877514	0.126679398184601	0.552305106451097	0.225708340003202	0.558508083880263	0.571374259644629	0.00233481302624974	0.0352690789463706	0.505210204814948	0.0825772547610492	0.503503413582465	0.504491555874955	0.0152493428216367	0.106148822018795	0.530354129499722	0.207552666054997	0.0104457766661375	0.445659440075482	0.571497421551917	0.189275684622053	0.517386778211561	0.53686424673557	7.13616949430744	0.874909382881314	0.406851890186139	0.586892273694771	5.32124820172747	0.729724816465563	1	0.571497421551917	TRUE	0.680513124416656	LAMN
129508	GCA-(LGMA+LAMN+MHNA)/3	GCA	Fibroblasts	C1Qhi.monocytes	LAMA4	ITGA9	0.172	0.0662	0.1191	0.747	1	0.922	0.999	0.0104457766661375	down	0.445659440075482	LAMA4_ITGA9	LAMA4_ITGA9_Fibroblasts_C1Qhi.monocytes	0.31926732316308	0.123476259317969	0.0394219347866383	0.342499476220406	0.154589371980676	0.0529467789326232	0.570070300444639	0.0295087282581602	0.299789514351399	0.0217888564877514	0.126679398184601	0.552305106451097	0.225708340003202	0.558508083880263	0.571374259644629	0.00233481302624974	0.0352690789463706	0.505210204814948	0.0825772547610492	0.503503413582465	0.504491555874955	0.0152493428216367	0.106148822018795	0.530354129499722	0.207552666054997	0.0104457766661375	0.445659440075482	0.571497421551917	0.189275684622053	0.517386778211561	0.53686424673557	7.13616949430744	0.874909382881314	0.406851890186139	0.586892273694771	5.32124820172747	0.729724816465563	1	0.571497421551917	TRUE	0.680513124416656	LAMN
129509	LGMA-(LAMN+MHNA+GCA)/3	LGMA	iCAFs	Fibroblasts	NCAM1	CACNA1C	0.0933	0.32	0.20665	0.847	1	0.497	1	0.0169455873086179	up	0.392754412484323	NCAM1_CACNA1C	NCAM1_CACNA1C_iCAFs_Fibroblasts	0.0980060274594059	0.182054672405012	0.0178424552228387	0.126297547169107	0.183642578092682	0.0231936071689168	0.262803994133876	0.231631743788032	0.247217868960954	0.00672847781614505	0.0721165896692931	0.518889066752041	0.144649431727229	0.523931487113815	0.531635184888747	0.0971659556053337	0.303643611266668	0.626953826805605	0.463326446280992	0.654779015450952	0.698908551922386	0.0169455873086179	0.392754412484323	0.582770446641323	0.224159099034284	0.00626361147499161	0.0873917052463779	0.506315183689367	0.124216937392094	0.99632502025001	1.001	5.21982864902915	0.947019728687638	0.210562425902264	0.246236540888405	5.9839871598598	0.649793879669751	0.75	0.582770446641323	TRUE	0.680504976396928	GCA
129510	LGMA-(LAMN+MHNA+GCA)/3	LGMA	iCAFs	Fibroblasts	NCAM1	CACNA1C	0.0933	0.32	0.20665	0.847	1	0.497	1	0.00626361147499161	down	0.0873917052463779	NCAM1_CACNA1C	NCAM1_CACNA1C_iCAFs_Fibroblasts	0.0980060274594059	0.182054672405012	0.0178424552228387	0.126297547169107	0.183642578092682	0.0231936071689168	0.262803994133876	0.231631743788032	0.247217868960954	0.00672847781614505	0.0721165896692931	0.518889066752041	0.144649431727229	0.523931487113815	0.531635184888747	0.0971659556053337	0.303643611266668	0.626953826805605	0.463326446280992	0.654779015450952	0.698908551922386	0.0169455873086179	0.392754412484323	0.582770446641323	0.224159099034284	0.00626361147499161	0.0873917052463779	0.506315183689367	0.124216937392094	0.99632502025001	1.001	5.21982864902915	0.947019728687638	0.210562425902264	0.246236540888405	5.9839871598598	0.649793879669751	0.75	0.582770446641323	TRUE	0.680504976396928	GCA
129511	GCA-(LGMA+LAMN+MHNA)/3	GCA	NK.cells	NK.cells	TNF	TNFRSF1A	0.0895	0.241	0.16525	0.795	1	0.639	1	0.00766295288308651	up	1.54944425784934	TNF_TNFRSF1A	TNF_TNFRSF1A_NK.cells_NK.cells	0.316617686908262	0.0490592585027378	0.0155330289485713	0.227706564013017	0.0500535756806096	0.0113975277347971	0.397778729953697	0.397778729953697	0.397778729953697	0.00891714198524591	0.0996328713435297	0.517088202337122	0.186649591804066	0.530734752681287	0.5517248279174	0.0468742931838256	0.1944991418416	0.591448077614085	0.338056952928494	0.606719367588933	0.634140316205534	0.00766295288308651	1.54944425784934	0.794313500182751	0.133281016516149	0.00601500995389287	0.616823424931187	0.60263852215839	0.120349633547571	0.873861309876339	0.743384891967346	7.87603196085707	1.00007434158935	0.123217671445484	0.10304991826139	4.54711913756078	0.55117974532576	0.5	0.794313500182751	TRUE	0.680503327115442	MHNA
129512	GCA-(LGMA+LAMN+MHNA)/3	GCA	NK.cells	NK.cells	TNF	TNFRSF1A	0.0895	0.241	0.16525	0.795	1	0.639	1	0.00601500995389287	down	0.616823424931187	TNF_TNFRSF1A	TNF_TNFRSF1A_NK.cells_NK.cells	0.316617686908262	0.0490592585027378	0.0155330289485713	0.227706564013017	0.0500535756806096	0.0113975277347971	0.397778729953697	0.397778729953697	0.397778729953697	0.00891714198524591	0.0996328713435297	0.517088202337122	0.186649591804066	0.530734752681287	0.5517248279174	0.0468742931838256	0.1944991418416	0.591448077614085	0.338056952928494	0.606719367588933	0.634140316205534	0.00766295288308651	1.54944425784934	0.794313500182751	0.133281016516149	0.00601500995389287	0.616823424931187	0.60263852215839	0.120349633547571	0.873861309876339	0.743384891967346	7.87603196085707	1.00007434158935	0.123217671445484	0.10304991826139	4.54711913756078	0.55117974532576	0.5	0.794313500182751	TRUE	0.680503327115442	MHNA
129513	LAMN-(LGMA+MHNA+GCA)/3	LAMN	CD8..T.cells	NK.cells	CALM1	PDE1B	0.385	0.257	0.321	0.125	1	0.729	1	0.0109045971750761	up	0.279032983061793	CALM1_PDE1B	CALM1_PDE1B_CD8..T.cells_NK.cells	1.63323626878096	0.0212562857469445	0.0347165368214815	0.959773324233211	0.0248363107266995	0.0238372285078534	0.523461688274655	0.439766549598653	0.481614118936654	0.347689644991898	0.903089986991944	0.63532495597887	0.772330718744998	0.743596926524732	0.861773651352649	0.0352790252222805	0.137272471682025	0.59847736255839	0.255569529284944	0.590819259791592	0.589741286381603	0.0109045971750761	0.279032983061793	0.561972322987401	0.16501709530124	0.00422743488174298	-0.0481280957743946	0.481659087015088	0.0925416944877297	0.909011027402704	0.99614658641443	10.1801537072695	0.911107357054624	0.641621383644494	0.584996837113106	3.32949530392432	0.927022966554024	0	0.561972322987401	TRUE	0.680502049951237	LGMA
129514	LAMN-(LGMA+MHNA+GCA)/3	LAMN	CD8..T.cells	NK.cells	CALM1	PDE1B	0.385	0.257	0.321	0.125	1	0.729	1	0.00422743488174298	down	-0.0481280957743946	CALM1_PDE1B	CALM1_PDE1B_CD8..T.cells_NK.cells	1.63323626878096	0.0212562857469445	0.0347165368214815	0.959773324233211	0.0248363107266995	0.0238372285078534	0.523461688274655	0.439766549598653	0.481614118936654	0.347689644991898	0.903089986991944	0.63532495597887	0.772330718744998	0.743596926524732	0.861773651352649	0.0352790252222805	0.137272471682025	0.59847736255839	0.255569529284944	0.590819259791592	0.589741286381603	0.0109045971750761	0.279032983061793	0.561972322987401	0.16501709530124	0.00422743488174298	-0.0481280957743946	0.481659087015088	0.0925416944877297	0.909011027402704	0.99614658641443	10.1801537072695	0.911107357054624	0.641621383644494	0.584996837113106	3.32949530392432	0.927022966554024	0	0.561972322987401	TRUE	0.680502049951237	LGMA
129515	LAMN-(LGMA+MHNA+GCA)/3	LAMN	SPP1..macrophages	Macrophages	ANXA1	FPR3	0.428	-0.399	0.0145	0.413	0.939	0.503	1	0.0122511832740319	up	0.139631764530476	ANXA1_FPR3	ANXA1_FPR3_SPP1..macrophages_Macrophages	1.16273968783982	0.167456534057144	0.194708358136342	0.73015873015873	0.21453488372093	0.156644518272425	0.117858340400099	0.202118009648158	0.159988175024128	0.16437337789106	0.384049948343599	0.64941171762446	0.503121498319193	0.678005442612454	0.717504402113014	-0.119074373962685	-0.298432014944073	0.298553719008264	0.457734459216673	0.260914480776141	0.238636363636364	0.0122511832740319	0.139631764530476	0.536477710448285	0.178200331547417	0.0128598759447204	0.400452652614564	0.563272624042074	0.226829981875988	0.866578069668145	0.850396680073551	9.90364950459781	0.977025302261607	0.309121887053433	0.364014067549585	6.17034165296256	0.750405231208678	1	0.563272624042074	TRUE	0.680501137946075	GCA
129516	LAMN-(LGMA+MHNA+GCA)/3	LAMN	SPP1..macrophages	Macrophages	ANXA1	FPR3	0.428	-0.399	0.0145	0.413	0.939	0.503	1	0.0128598759447204	down	0.400452652614564	ANXA1_FPR3	ANXA1_FPR3_SPP1..macrophages_Macrophages	1.16273968783982	0.167456534057144	0.194708358136342	0.73015873015873	0.21453488372093	0.156644518272425	0.117858340400099	0.202118009648158	0.159988175024128	0.16437337789106	0.384049948343599	0.64941171762446	0.503121498319193	0.678005442612454	0.717504402113014	-0.119074373962685	-0.298432014944073	0.298553719008264	0.457734459216673	0.260914480776141	0.238636363636364	0.0122511832740319	0.139631764530476	0.536477710448285	0.178200331547417	0.0128598759447204	0.400452652614564	0.563272624042074	0.226829981875988	0.866578069668145	0.850396680073551	9.90364950459781	0.977025302261607	0.309121887053433	0.364014067549585	6.17034165296256	0.750405231208678	1	0.563272624042074	TRUE	0.680501137946075	GCA
129517	LAMN-(LGMA+MHNA+GCA)/3	LAMN	C1Qhi.monocytes	CD8..T.cells	VCAN	SELL	1.16	-0.176	0.492	0.0179	0.265	0.581	1	0.0135429312401424	up	0.2156488857638	VCAN_SELL	VCAN_SELL_C1Qhi.monocytes_CD8..T.cells	0.974654555319567	0.0528395651855711	0.0515003229092221	0.587093400727685	0.0661930466794896	0.0388615008795879	0.637645667210595	0.523461688274655	0.580553677742625	2.02669048406332	1.74714696902011	0.816311829678246	0.92484392508404	0.896430286537538	0.948155114454938	-0.0415050006993018	-0.235823867609669	0.388878907653611	0.389642472152354	0.328871721164211	0.271469637082285	0.0135429312401424	0.2156488857638	0.550380222008807	0.190846696024936	0.018997224284979	0.301278927168871	0.545229231536188	0.322304018907436	0.649842772505348	0.623158843906267	9.72243364957496	0.926413791165233	0.103530467315949	0.130640246043483	4.40955157164843	0.553547969740847	1	0.550380222008807	TRUE	0.680499950427169	GCA
129518	LAMN-(LGMA+MHNA+GCA)/3	LAMN	C1Qhi.monocytes	CD8..T.cells	VCAN	SELL	1.16	-0.176	0.492	0.0179	0.265	0.581	1	0.018997224284979	down	0.301278927168871	VCAN_SELL	VCAN_SELL_C1Qhi.monocytes_CD8..T.cells	0.974654555319567	0.0528395651855711	0.0515003229092221	0.587093400727685	0.0661930466794896	0.0388615008795879	0.637645667210595	0.523461688274655	0.580553677742625	2.02669048406332	1.74714696902011	0.816311829678246	0.92484392508404	0.896430286537538	0.948155114454938	-0.0415050006993018	-0.235823867609669	0.388878907653611	0.389642472152354	0.328871721164211	0.271469637082285	0.0135429312401424	0.2156488857638	0.550380222008807	0.190846696024936	0.018997224284979	0.301278927168871	0.545229231536188	0.322304018907436	0.649842772505348	0.623158843906267	9.72243364957496	0.926413791165233	0.103530467315949	0.130640246043483	4.40955157164843	0.553547969740847	1	0.550380222008807	TRUE	0.680499950427169	GCA
129519	GCA-(LGMA+LAMN+MHNA)/3	GCA	Fibroblasts	Fibroblasts	COL18A1	ITGA11	1.03	0.599	0.8145	0.0681	1	0.389	1	4.61574083379934e-05	up	-0.658388379145477	COL18A1_ITGA11	COL18A1_ITGA11_Fibroblasts_Fibroblasts	0.346511229109049	0.0548141773306315	0.0189937279594385	0.302989035547175	0.0623385012919897	0.0188878823839163	0.570070300444639	0.570070300444639	0.570070300444639	1.20185847472983	1.16685288808721	0.795681927325116	0.843324795902033	0.855090443412838	0.899651832879782	0.245620188805901	0.410050398674292	0.726149838303988	0.562185591088753	0.7350431189364	0.752380524613726	4.61574083379934e-05	-0.658388379145477	0.390530533115274	0.0587116932027051	0.0306948889482363	-0.022867646756536	0.486254903038494	0.504275646933724	0.712065077995744	0.60252398751409	7.75511239326132	0.971874612683194	0.243545372968101	0.262821705426357	2.89317313784528	0.447686196816456	0.5	0.486254903038494	TRUE	0.680499595290809	GCA
129520	GCA-(LGMA+LAMN+MHNA)/3	GCA	Fibroblasts	Fibroblasts	COL18A1	ITGA11	1.03	0.599	0.8145	0.0681	1	0.389	1	0.0306948889482363	down	-0.022867646756536	COL18A1_ITGA11	COL18A1_ITGA11_Fibroblasts_Fibroblasts	0.346511229109049	0.0548141773306315	0.0189937279594385	0.302989035547175	0.0623385012919897	0.0188878823839163	0.570070300444639	0.570070300444639	0.570070300444639	1.20185847472983	1.16685288808721	0.795681927325116	0.843324795902033	0.855090443412838	0.899651832879782	0.245620188805901	0.410050398674292	0.726149838303988	0.562185591088753	0.7350431189364	0.752380524613726	4.61574083379934e-05	-0.658388379145477	0.390530533115274	0.0587116932027051	0.0306948889482363	-0.022867646756536	0.486254903038494	0.504275646933724	0.712065077995744	0.60252398751409	7.75511239326132	0.971874612683194	0.243545372968101	0.262821705426357	2.89317313784528	0.447686196816456	0.5	0.486254903038494	TRUE	0.680499595290809	GCA
129521	GCA-(LGMA+LAMN+MHNA)/3	GCA	Macrophages	SPP1..macrophages	PSEN1	NCSTN	0.653	-1.43	-0.3885	0.236	1	0.385	0.717	0.00204949693708359	up	0.223775737703609	PSEN1_NCSTN	PSEN1_NCSTN_Macrophages_SPP1..macrophages	0.639627076055086	0.073165535725772	0.0467986576842795	0.63771186440678	0.105555555555556	0.0673140301318267	0.0811229763135111	0.0480350794940855	0.0645790279037983	0.40948846206052	0.627087997029893	0.716343845045622	0.65887626060509	0.758604129982392	0.800924443732992	-0.592791156802844	-0.414539270491499	0.109796083363277	0.565733920229968	0.133713618397413	0.188645346748114	0.00204949693708359	0.223775737703609	0.551866514191552	0.0783246227504246	0.00770075864959628	0.15539490019341	0.518687496341427	0.146573537500287	1.001	1.001	7.93651521919742	1.001	0.702109923594556	0.747019687905549	4.56929696034372	0.782024818582713	1	0.551866514191552	TRUE	0.680499307676231	LAMN
129522	GCA-(LGMA+LAMN+MHNA)/3	GCA	Macrophages	SPP1..macrophages	PSEN1	NCSTN	0.653	-1.43	-0.3885	0.236	1	0.385	0.717	0.00770075864959628	down	0.15539490019341	PSEN1_NCSTN	PSEN1_NCSTN_Macrophages_SPP1..macrophages	0.639627076055086	0.073165535725772	0.0467986576842795	0.63771186440678	0.105555555555556	0.0673140301318267	0.0811229763135111	0.0480350794940855	0.0645790279037983	0.40948846206052	0.627087997029893	0.716343845045622	0.65887626060509	0.758604129982392	0.800924443732992	-0.592791156802844	-0.414539270491499	0.109796083363277	0.565733920229968	0.133713618397413	0.188645346748114	0.00204949693708359	0.223775737703609	0.551866514191552	0.0783246227504246	0.00770075864959628	0.15539490019341	0.518687496341427	0.146573537500287	1.001	1.001	7.93651521919742	1.001	0.702109923594556	0.747019687905549	4.56929696034372	0.782024818582713	1	0.551866514191552	TRUE	0.680499307676231	LAMN
129523	GCA-(LGMA+LAMN+MHNA)/3	GCA	CD8..T.cells	Epithelial	SARAF	DAG1	-0.142	0.496	0.177	0.596	1	0.656	0.899	0.00574129981103395	up	0.303338312402657	SARAF_DAG1	SARAF_DAG1_CD8..T.cells_Epithelial	1.53489995629946	0.101308455573316	0.155498344032248	0.93905388471178	0.105767167381974	0.0993210694050039	0.299850372260767	0.635265500900704	0.467557936580735	-0.0319150311168864	-0.224753740259764	0.409156395069633	0.35060829198015	0.347646870497839	0.285837201856891	0.0908156956696725	0.18309616062434	0.693675889328063	0.323481854114265	0.650556952928494	0.625718648939993	0.00574129981103395	0.303338312402657	0.566417441622011	0.1144678069845	0.00865222377478898	0.527944979330852	0.586468224309107	0.1613747531981	0.866789432292846	0.95263843838352	9.981521461708	0.911474800644571	0.786889242812866	0.601080971564761	5.32385429001966	0.987605496288339	0.5	0.586468224309107	TRUE	0.680498652516238	LAMN
129524	GCA-(LGMA+LAMN+MHNA)/3	GCA	CD8..T.cells	Epithelial	SARAF	DAG1	-0.142	0.496	0.177	0.596	1	0.656	0.899	0.00865222377478898	down	0.527944979330852	SARAF_DAG1	SARAF_DAG1_CD8..T.cells_Epithelial	1.53489995629946	0.101308455573316	0.155498344032248	0.93905388471178	0.105767167381974	0.0993210694050039	0.299850372260767	0.635265500900704	0.467557936580735	-0.0319150311168864	-0.224753740259764	0.409156395069633	0.35060829198015	0.347646870497839	0.285837201856891	0.0908156956696725	0.18309616062434	0.693675889328063	0.323481854114265	0.650556952928494	0.625718648939993	0.00574129981103395	0.303338312402657	0.566417441622011	0.1144678069845	0.00865222377478898	0.527944979330852	0.586468224309107	0.1613747531981	0.866789432292846	0.95263843838352	9.981521461708	0.911474800644571	0.786889242812866	0.601080971564761	5.32385429001966	0.987605496288339	0.5	0.586468224309107	TRUE	0.680498652516238	LAMN
129525	LAMN-(LGMA+MHNA+GCA)/3	LAMN	Fibroblasts	Epithelial	CXCL8	SDC1	1.34	-0.403	0.4685	0.0411	1	0.732	1	-0.00190276675314628	up	-0.998946966434921	CXCL8_SDC1	CXCL8_SDC1_Fibroblasts_Epithelial	0.402509746478577	0.198732323880443	0.0799916973022156	0.325894970683565	0.278185328185328	0.0906591993735553	0.20634857114243	0.224577196182587	0.215462883662509	1.85745195868607	1.38615817812393	0.839342884584601	0.883003841844085	0.889707059388506	0.922702897390748	-0.0546020343334681	-0.135488918941608	0.297161336687028	0.253054257994969	0.311669062163133	0.335474308300395	-0.00190276675314628	-0.998946966434921	0.328246936735788	0.0396314964988674	0.0016173144600688	-1.55678823250428	0.207177646667182	0.0519380461399875	0.340872682128565	0.500533701040328	8.0725490110109	0.742188132193163	1.001	1.001	5.8713269268945	0.974958526525665	1	0.328246936735788	TRUE	0.680497147079273	LGMA
129526	LAMN-(LGMA+MHNA+GCA)/3	LAMN	Fibroblasts	Epithelial	CXCL8	SDC1	1.34	-0.403	0.4685	0.0411	1	0.732	1	0.0016173144600688	down	-1.55678823250428	CXCL8_SDC1	CXCL8_SDC1_Fibroblasts_Epithelial	0.402509746478577	0.198732323880443	0.0799916973022156	0.325894970683565	0.278185328185328	0.0906591993735553	0.20634857114243	0.224577196182587	0.215462883662509	1.85745195868607	1.38615817812393	0.839342884584601	0.883003841844085	0.889707059388506	0.922702897390748	-0.0546020343334681	-0.135488918941608	0.297161336687028	0.253054257994969	0.311669062163133	0.335474308300395	-0.00190276675314628	-0.998946966434921	0.328246936735788	0.0396314964988674	0.0016173144600688	-1.55678823250428	0.207177646667182	0.0519380461399875	0.340872682128565	0.500533701040328	8.0725490110109	0.742188132193163	1.001	1.001	5.8713269268945	0.974958526525665	1	0.328246936735788	TRUE	0.680497147079273	LGMA
129527	GCA-(LGMA+LAMN+MHNA)/3	GCA	SPP1..macrophages	CD4..T.cells	ICAM1	ITGAL	0.559	-0.0531	0.25295	0.55	0.823	0.807	1	0.000389317001011615	up	-0.0515216581648712	ICAM1_ITGAL	ICAM1_ITGAL_SPP1..macrophages_CD4..T.cells	0.269161961440801	0.233893065411256	0.0629551162534954	0.266666666666667	0.275665285884642	0.0735107429025712	0.0480350794940855	0.3059809126524	0.177007996073243	0.145137256572718	0.259637310505756	0.68987113814631	0.388406435088843	0.667760525052025	0.656435088842644	-0.00494501530625806	-0.0931264652779296	0.448257276320517	0.184849982033777	0.412504491555875	0.369273266259432	0.000389317001011615	-0.0515216581648712	0.501518314120993	0.0620712659651645	0.0150810271692045	0.125289990228898	0.513210292531618	0.261382733732648	0.539945091181271	0.583639306747917	6.84176868492315	0.797291310412152	0.612681244430525	0.717876801179278	6.46062968240033	0.850310773822423	1	0.513210292531618	TRUE	0.680496502100117	LGMA
129528	GCA-(LGMA+LAMN+MHNA)/3	GCA	SPP1..macrophages	CD4..T.cells	ICAM1	ITGAL	0.559	-0.0531	0.25295	0.55	0.823	0.807	1	0.0150810271692045	down	0.125289990228898	ICAM1_ITGAL	ICAM1_ITGAL_SPP1..macrophages_CD4..T.cells	0.269161961440801	0.233893065411256	0.0629551162534954	0.266666666666667	0.275665285884642	0.0735107429025712	0.0480350794940855	0.3059809126524	0.177007996073243	0.145137256572718	0.259637310505756	0.68987113814631	0.388406435088843	0.667760525052025	0.656435088842644	-0.00494501530625806	-0.0931264652779296	0.448257276320517	0.184849982033777	0.412504491555875	0.369273266259432	0.000389317001011615	-0.0515216581648712	0.501518314120993	0.0620712659651645	0.0150810271692045	0.125289990228898	0.513210292531618	0.261382733732648	0.539945091181271	0.583639306747917	6.84176868492315	0.797291310412152	0.612681244430525	0.717876801179278	6.46062968240033	0.850310773822423	1	0.513210292531618	TRUE	0.680496502100117	LGMA
129529	LGMA-(LAMN+MHNA+GCA)/3	LGMA	Epithelial	NK.cells	LIF	IL6ST	2.09	0.36	1.225	0.0656	0.85	0.184	1	0.0398825342036962	up	-0.173822273893704	LIF_IL6ST	LIF_IL6ST_Epithelial_NK.cells	0.0353060791014142	0.398955735165444	0.014085562743714	0.0339003412096667	0.353216344743235	0.0119741546076269	0.261235324397914	0.260586388381787	0.26091085638985	2.47267097570487	1.18309616062434	0.910136865695534	0.84676644789499	0.910316952137026	0.901452697294701	0.264665583716567	0.735182176990464	0.642225116780453	0.759858965145526	0.740837226015092	0.857729967660798	0.0398825342036962	-0.173822273893704	0.479151172397613	0.44871450616222	0.000254940477658356	0.172424155909932	0.521785751888402	0.0307446354296781	0.272235916118351	0.259934483804239	3.825057605774	0.671509098550772	0.363420425009745	0.403137027474731	7.66867835146438	0.768654377812229	0.25	0.521785751888402	TRUE	0.68049482763039	LGMA
129530	LGMA-(LAMN+MHNA+GCA)/3	LGMA	Epithelial	NK.cells	LIF	IL6ST	2.09	0.36	1.225	0.0656	0.85	0.184	1	0.000254940477658356	down	0.172424155909932	LIF_IL6ST	LIF_IL6ST_Epithelial_NK.cells	0.0353060791014142	0.398955735165444	0.014085562743714	0.0339003412096667	0.353216344743235	0.0119741546076269	0.261235324397914	0.260586388381787	0.26091085638985	2.47267097570487	1.18309616062434	0.910136865695534	0.84676644789499	0.910316952137026	0.901452697294701	0.264665583716567	0.735182176990464	0.642225116780453	0.759858965145526	0.740837226015092	0.857729967660798	0.0398825342036962	-0.173822273893704	0.479151172397613	0.44871450616222	0.000254940477658356	0.172424155909932	0.521785751888402	0.0307446354296781	0.272235916118351	0.259934483804239	3.825057605774	0.671509098550772	0.363420425009745	0.403137027474731	7.66867835146438	0.768654377812229	0.25	0.521785751888402	TRUE	0.68049482763039	LGMA
129531	LGMA-(LAMN+MHNA+GCA)/3	LGMA	Tregs	SPP1..macrophages	ANGPT2	ITGA5	0.428	1.17	0.799	0.474	1	0.219	0.8	0.0534046915254332	up	-0.0131418748325362	ANGPT2_ITGA5	ANGPT2_ITGA5_Tregs_SPP1..macrophages	0.0667869449442815	0.169096787735048	0.0112934578527155	0.0617375483193201	0.185901542937617	0.0114771054897473	0.204322685818432	0.434443253362701	0.319382969590566	0.138766869763492	0.324221658325915	0.64941171762446	0.452217064190812	0.664398911477509	0.690231311029294	0.771680385637061	0.659555885159882	0.844816744520302	0.724869744879626	0.844726913402803	0.838798059647862	0.0534046915254332	-0.0131418748325362	0.508537461555298	0.581098016335591	0.0105750623217949	-0.0925933896874555	0.473569194784486	0.191286882747293	0.152007366532605	0.153331095894337	5.1260147792701	0.643340262461566	0.316612710671069	0.318359736539847	6.1709843976856	0.704214085414881	0.75	0.508537461555298	TRUE	0.680494677425946	LGMA
129532	LGMA-(LAMN+MHNA+GCA)/3	LGMA	Tregs	SPP1..macrophages	ANGPT2	ITGA5	0.428	1.17	0.799	0.474	1	0.219	0.8	0.0105750623217949	down	-0.0925933896874555	ANGPT2_ITGA5	ANGPT2_ITGA5_Tregs_SPP1..macrophages	0.0667869449442815	0.169096787735048	0.0112934578527155	0.0617375483193201	0.185901542937617	0.0114771054897473	0.204322685818432	0.434443253362701	0.319382969590566	0.138766869763492	0.324221658325915	0.64941171762446	0.452217064190812	0.664398911477509	0.690231311029294	0.771680385637061	0.659555885159882	0.844816744520302	0.724869744879626	0.844726913402803	0.838798059647862	0.0534046915254332	-0.0131418748325362	0.508537461555298	0.581098016335591	0.0105750623217949	-0.0925933896874555	0.473569194784486	0.191286882747293	0.152007366532605	0.153331095894337	5.1260147792701	0.643340262461566	0.316612710671069	0.318359736539847	6.1709843976856	0.704214085414881	0.75	0.508537461555298	TRUE	0.680494677425946	LGMA
129533	LGMA-(LAMN+MHNA+GCA)/3	LGMA	C1Qhi.monocytes	NK.cells	LGALS9	CD44	-0.0634	0.0174	-0.023	0.859	0.997	0.939	1	0.0402483116649563	up	-0.124532646446329	LGALS9_CD44	LGALS9_CD44_C1Qhi.monocytes_NK.cells	0.357143183265217	1.40669463543699	0.502391399982071	0.445476537345238	0.823215905214155	0.366723370942328	0.475378729342036	0.260586388381787	0.367982558861911	-0.00418483341309924	-0.0660068361687577	0.446314230830799	0.134924763886666	0.416479910356971	0.392108211941732	0.00047561869456967	0.0273344077338891	0.482101149838304	0.0665199425080848	0.486929572403881	0.496788537549407	0.0402483116649563	-0.124532646446329	0.488165583944424	0.452295510517647	-0.00132386233153766	-0.63367486943068	0.37512633128614	0.00618440688899483	0.759601820359299	0.917267463833379	7.37012803971577	0.885906103665883	0.897950510993589	0.877950097047898	10.1703309606514	0.95999214866763	1	0.488165583944424	TRUE	0.680494527519647	GCA
129534	LGMA-(LAMN+MHNA+GCA)/3	LGMA	C1Qhi.monocytes	NK.cells	LGALS9	CD44	-0.0634	0.0174	-0.023	0.859	0.997	0.939	1	-0.00132386233153766	down	-0.63367486943068	LGALS9_CD44	LGALS9_CD44_C1Qhi.monocytes_NK.cells	0.357143183265217	1.40669463543699	0.502391399982071	0.445476537345238	0.823215905214155	0.366723370942328	0.475378729342036	0.260586388381787	0.367982558861911	-0.00418483341309924	-0.0660068361687577	0.446314230830799	0.134924763886666	0.416479910356971	0.392108211941732	0.00047561869456967	0.0273344077338891	0.482101149838304	0.0665199425080848	0.486929572403881	0.496788537549407	0.0402483116649563	-0.124532646446329	0.488165583944424	0.452295510517647	-0.00132386233153766	-0.63367486943068	0.37512633128614	0.00618440688899483	0.759601820359299	0.917267463833379	7.37012803971577	0.885906103665883	0.897950510993589	0.877950097047898	10.1703309606514	0.95999214866763	1	0.488165583944424	TRUE	0.680494527519647	GCA
129535	LAMN-(LGMA+MHNA+GCA)/3	LAMN	Endothelial	Macrophages	CADM3	CADM3	2.04	3.32	2.68	0.0582	0.947	0.0255	1	0.00600353316547713	up	-1.88430174058551	CADM3_CADM3	CADM3_CADM3_Endothelial_Macrophages	0.0383101653039051	0.136003886744304	0.00521033138314788	0.0407256571640133	0.157751937984496	0.00642455134331528	0.060706862958961	0.202118009648158	0.131412436303559	2.51955711131423	1.23507701535011	0.906775252121018	0.857071394269249	0.911957739715063	0.907355530654714	5.29028660095927	1.59345981956604	0.974914660438376	0.943720804886813	0.975655767157743	0.961507366151635	0.00600353316547713	-1.88430174058551	0.166327427247751	0.117035102359027	0.00313700944335678	-1.15301680781159	0.280638699639126	0.0755787794122379	0.167997280101953	0.173814993056196	4.02320497952063	0.61978762539985	0.593852549432296	0.670403564382055	4.65531144023112	0.717008537039691	0.5	0.280638699639126	TRUE	0.680492957593007	LAMN
129536	LAMN-(LGMA+MHNA+GCA)/3	LAMN	Endothelial	Macrophages	CADM3	CADM3	2.04	3.32	2.68	0.0582	0.947	0.0255	1	0.00313700944335678	down	-1.15301680781159	CADM3_CADM3	CADM3_CADM3_Endothelial_Macrophages	0.0383101653039051	0.136003886744304	0.00521033138314788	0.0407256571640133	0.157751937984496	0.00642455134331528	0.060706862958961	0.202118009648158	0.131412436303559	2.51955711131423	1.23507701535011	0.906775252121018	0.857071394269249	0.911957739715063	0.907355530654714	5.29028660095927	1.59345981956604	0.974914660438376	0.943720804886813	0.975655767157743	0.961507366151635	0.00600353316547713	-1.88430174058551	0.166327427247751	0.117035102359027	0.00313700944335678	-1.15301680781159	0.280638699639126	0.0755787794122379	0.167997280101953	0.173814993056196	4.02320497952063	0.61978762539985	0.593852549432296	0.670403564382055	4.65531144023112	0.717008537039691	0.5	0.280638699639126	TRUE	0.680492957593007	LAMN
129537	GCA-(LGMA+LAMN+MHNA)/3	GCA	Macrophages	Endothelial	CCL17	ACKR1	0.844	0.441	0.6425	0.34	1	0.352	1	0.00247820116109677	up	0.0473026434585495	CCL17_ACKR1	CCL17_ACKR1_Macrophages_Endothelial	0.0477524542641462	1.10503157465812	0.0527679697292992	0.0338983050847458	0.585402184707051	0.0198441418544763	0.0811229763135111	0.391834343333059	0.236478659823285	0.395431794016337	0.468521082957745	0.76030494637426	0.568072674883944	0.755282535617096	0.751940931647191	0.199974685406144	0.453457336521869	0.674137621272009	0.597781171397772	0.717436219906576	0.770234459216673	0.00247820116109677	0.0473026434585495	0.519591952973525	0.0825216875124049	0.0160194533052149	0.0389131722253463	0.497495133867935	0.275981111842136	0.541234987568815	0.615816359357779	2.93003143983973	0.503746605702224	0.988449528604107	1.001	10.045013101859	0.991048018250088	0.5	0.519591952973525	TRUE	0.6804901011238	LAMN
129538	GCA-(LGMA+LAMN+MHNA)/3	GCA	Macrophages	Endothelial	CCL17	ACKR1	0.844	0.441	0.6425	0.34	1	0.352	1	0.0160194533052149	down	0.0389131722253463	CCL17_ACKR1	CCL17_ACKR1_Macrophages_Endothelial	0.0477524542641462	1.10503157465812	0.0527679697292992	0.0338983050847458	0.585402184707051	0.0198441418544763	0.0811229763135111	0.391834343333059	0.236478659823285	0.395431794016337	0.468521082957745	0.76030494637426	0.568072674883944	0.755282535617096	0.751940931647191	0.199974685406144	0.453457336521869	0.674137621272009	0.597781171397772	0.717436219906576	0.770234459216673	0.00247820116109677	0.0473026434585495	0.519591952973525	0.0825216875124049	0.0160194533052149	0.0389131722253463	0.497495133867935	0.275981111842136	0.541234987568815	0.615816359357779	2.93003143983973	0.503746605702224	0.988449528604107	1.001	10.045013101859	0.991048018250088	0.5	0.519591952973525	TRUE	0.6804901011238	LAMN
129539	GCA-(LGMA+LAMN+MHNA)/3	GCA	Tregs	Endothelial	SEMA4A	NRP1	1.59	-0.465	0.5625	0.0119	1	0.286	1	0.000600604128781667	up	-0.545843266244051	SEMA4A_NRP1	SEMA4A_NRP1_Tregs_Endothelial	0.132088166658991	0.797629528267348	0.10535742206191	0.105026656511805	0.600463422707713	0.0630646656446257	0.298931809158155	0.391834343333059	0.345383076245607	3.05988033138588	1.92445303860747	0.867756523131103	0.938250360172883	0.926524731871298	0.956439090763566	-0.252789794594995	-0.543633966870957	0.276455264103485	0.662684153790873	0.203108156665469	0.141686130075458	0.000600604128781667	-0.545843266244051	0.411113524259991	0.0641397917900848	0.0177767478064189	0.56207530048248	0.59267780026406	0.303317999204805	0.163390105001481	0.177281666917331	6.1483056823144	0.579603073163452	0.793708761486928	0.836866518432711	8.97029901039156	0.949235442691967	1	0.59267780026406	TRUE	0.680488149119325	GCA
129540	GCA-(LGMA+LAMN+MHNA)/3	GCA	Tregs	Endothelial	SEMA4A	NRP1	1.59	-0.465	0.5625	0.0119	1	0.286	1	0.0177767478064189	down	0.56207530048248	SEMA4A_NRP1	SEMA4A_NRP1_Tregs_Endothelial	0.132088166658991	0.797629528267348	0.10535742206191	0.105026656511805	0.600463422707713	0.0630646656446257	0.298931809158155	0.391834343333059	0.345383076245607	3.05988033138588	1.92445303860747	0.867756523131103	0.938250360172883	0.926524731871298	0.956439090763566	-0.252789794594995	-0.543633966870957	0.276455264103485	0.662684153790873	0.203108156665469	0.141686130075458	0.000600604128781667	-0.545843266244051	0.411113524259991	0.0641397917900848	0.0177767478064189	0.56207530048248	0.59267780026406	0.303317999204805	0.163390105001481	0.177281666917331	6.1483056823144	0.579603073163452	0.793708761486928	0.836866518432711	8.97029901039156	0.949235442691967	1	0.59267780026406	TRUE	0.680488149119325	GCA
129541	GCA-(LGMA+LAMN+MHNA)/3	GCA	C1Qhi.monocytes	Epithelial	CD209	CEACAM1	1.21	0.986	1.098	0.301	0.783	0.354	0.722	0.0068603469122195	up	0.736027344377381	CD209_CEACAM1	CD209_CEACAM1_C1Qhi.monocytes_Epithelial	0.0301368339373889	0.227086791209978	0.00684367691606961	0.0217391304347826	0.240705472103004	0.00523272765441314	0.0295087282581602	0.635265500900704	0.332387114579432	0.63093454033145	0.521433504406157	0.823055066431887	0.600168080678726	0.797822955018409	0.769269249239635	0.444682783642573	0.450996737974212	0.816093244699964	0.596254042400287	0.792939274164571	0.769493352497305	0.0068603469122195	0.736027344377381	0.645550460230758	0.12542340968749	0.0087384438305387	0.555979120717672	0.591568678228072	0.162716012702877	0.409694184258175	0.223662058092293	2.47104779635087	0.507178316834186	0.658886905353493	0.777372568800475	7.43815671523947	1.001	0	0.645550460230758	TRUE	0.680488042454425	LGMA
129542	GCA-(LGMA+LAMN+MHNA)/3	GCA	C1Qhi.monocytes	Epithelial	CD209	CEACAM1	1.21	0.986	1.098	0.301	0.783	0.354	0.722	0.0087384438305387	down	0.555979120717672	CD209_CEACAM1	CD209_CEACAM1_C1Qhi.monocytes_Epithelial	0.0301368339373889	0.227086791209978	0.00684367691606961	0.0217391304347826	0.240705472103004	0.00523272765441314	0.0295087282581602	0.635265500900704	0.332387114579432	0.63093454033145	0.521433504406157	0.823055066431887	0.600168080678726	0.797822955018409	0.769269249239635	0.444682783642573	0.450996737974212	0.816093244699964	0.596254042400287	0.792939274164571	0.769493352497305	0.0068603469122195	0.736027344377381	0.645550460230758	0.12542340968749	0.0087384438305387	0.555979120717672	0.591568678228072	0.162716012702877	0.409694184258175	0.223662058092293	2.47104779635087	0.507178316834186	0.658886905353493	0.777372568800475	7.43815671523947	1.001	0	0.645550460230758	TRUE	0.680488042454425	LGMA
129543	LAMN-(LGMA+MHNA+GCA)/3	LAMN	NK.cells	Macrophages	DCN	IGF1R	0.751	0.467	0.609	0.303	1	0.488	1	0.0106666931083268	up	-0.373665663970876	DCN_IGF1R	DCN_IGF1R_NK.cells_Macrophages	0.154676090633749	0.158526927774005	0.0245203254482619	0.16665993048258	0.176647286821705	0.0294400245416418	0.439766549598653	0.202118009648158	0.320942279623405	0.389436585994769	0.518557371497695	0.741936129342084	0.598207139426925	0.754161997758924	0.768168720986073	0.145507943124734	0.311580177997289	0.682873697448796	0.471074380165289	0.689049586776859	0.702816205533597	0.0106666931083268	-0.373665663970876	0.442602497628488	0.162687986513978	0.0139661806000014	0.577212304273403	0.595431784744681	0.244039917791393	0.07679825599179	0.190295233540911	6.12573704738825	0.525863653575305	0.197763300891498	0.22067015035429	6.24610521524774	0.673485600719488	1	0.595431784744681	TRUE	0.680486984671772	LAMN
129544	LAMN-(LGMA+MHNA+GCA)/3	LAMN	NK.cells	Macrophages	DCN	IGF1R	0.751	0.467	0.609	0.303	1	0.488	1	0.0139661806000014	down	0.577212304273403	DCN_IGF1R	DCN_IGF1R_NK.cells_Macrophages	0.154676090633749	0.158526927774005	0.0245203254482619	0.16665993048258	0.176647286821705	0.0294400245416418	0.439766549598653	0.202118009648158	0.320942279623405	0.389436585994769	0.518557371497695	0.741936129342084	0.598207139426925	0.754161997758924	0.768168720986073	0.145507943124734	0.311580177997289	0.682873697448796	0.471074380165289	0.689049586776859	0.702816205533597	0.0106666931083268	-0.373665663970876	0.442602497628488	0.162687986513978	0.0139661806000014	0.577212304273403	0.595431784744681	0.244039917791393	0.07679825599179	0.190295233540911	6.12573704738825	0.525863653575305	0.197763300891498	0.22067015035429	6.24610521524774	0.673485600719488	1	0.595431784744681	TRUE	0.680486984671772	LAMN
129545	LGMA-(LAMN+MHNA+GCA)/3	LGMA	Tregs	SPP1..macrophages	IL1B	IL1RAP	3.01	3.48	3.245	0.144	1	0.0242	0.501	0.0703626879396525	up	1.73621611414023	IL1B_IL1RAP	IL1B_IL1RAP_Tregs_SPP1..macrophages	0.0179846359196087	0.134979989649579	0.00242756597028023	0.0231870879745397	0.139383985638454	0.00323190873724081	0.204322685818432	0.434443253362701	0.319382969590566	2.5333288987933	0.84163750790475	0.954698255162478	0.751540739554986	0.912357931807268	0.84964783095886	5.6243225263881	1.61618463401957	0.978530362917715	0.945225476104923	0.977856629536471	0.962360761767876	0.0703626879396525	1.73621611414023	0.828471566801646	0.747118795225139	0.0246228367506008	0.956496026687905	0.664437613091484	0.409817372083788	0.0224749002622758	0.0459458132401755	1.86705780992728	0.197597840494347	0.196017380212994	0.225663906125962	6.13504604192308	0.718988752603378	0.25	0.828471566801646	TRUE	0.680486684600516	LGMA
129546	LGMA-(LAMN+MHNA+GCA)/3	LGMA	Tregs	SPP1..macrophages	IL1B	IL1RAP	3.01	3.48	3.245	0.144	1	0.0242	0.501	0.0246228367506008	down	0.956496026687905	IL1B_IL1RAP	IL1B_IL1RAP_Tregs_SPP1..macrophages	0.0179846359196087	0.134979989649579	0.00242756597028023	0.0231870879745397	0.139383985638454	0.00323190873724081	0.204322685818432	0.434443253362701	0.319382969590566	2.5333288987933	0.84163750790475	0.954698255162478	0.751540739554986	0.912357931807268	0.84964783095886	5.6243225263881	1.61618463401957	0.978530362917715	0.945225476104923	0.977856629536471	0.962360761767876	0.0703626879396525	1.73621611414023	0.828471566801646	0.747118795225139	0.0246228367506008	0.956496026687905	0.664437613091484	0.409817372083788	0.0224749002622758	0.0459458132401755	1.86705780992728	0.197597840494347	0.196017380212994	0.225663906125962	6.13504604192308	0.718988752603378	0.25	0.828471566801646	TRUE	0.680486684600516	LGMA
129547	LGMA-(LAMN+MHNA+GCA)/3	LGMA	B.cells	C1Qhi.monocytes	COL1A1	ITGAV	3.98	0.151	2.0655	1.05e-05	0.00814	0.696	0.996	0.0447291855589664	up	0.111170333454504	COL1A1_ITGAV	COL1A1_ITGAV_B.cells_C1Qhi.monocytes	0.760499407687427	0.316166435245679	0.240444386734984	0.398309244624398	0.32030425320585	0.127580145144404	0.35586775780378	0.475378729342036	0.415623243572908	19.8156665897016	4.97881070093006	0.980510645109653	0.996678405634705	0.995517848567312	0.997398751400672	0.0237660048188051	0.157390760389438	0.54951940352138	0.286291771469637	0.571191160618038	0.605686309737693	0.0447291855589664	0.111170333454504	0.531272496568267	0.496163792820481	0.00942050753344015	-0.361327132099831	0.424676523140549	0.173326356391773	0.205639595430105	0.37787350607919	9.17194674442436	0.58993394027029	0.370926892495197	0.418050244164763	7.12538556353147	0.679909073446739	0.75	0.531272496568267	TRUE	0.68048601184909	LGMA
129548	LGMA-(LAMN+MHNA+GCA)/3	LGMA	B.cells	C1Qhi.monocytes	COL1A1	ITGAV	3.98	0.151	2.0655	1.05e-05	0.00814	0.696	0.996	0.00942050753344015	down	-0.361327132099831	COL1A1_ITGAV	COL1A1_ITGAV_B.cells_C1Qhi.monocytes	0.760499407687427	0.316166435245679	0.240444386734984	0.398309244624398	0.32030425320585	0.127580145144404	0.35586775780378	0.475378729342036	0.415623243572908	19.8156665897016	4.97881070093006	0.980510645109653	0.996678405634705	0.995517848567312	0.997398751400672	0.0237660048188051	0.157390760389438	0.54951940352138	0.286291771469637	0.571191160618038	0.605686309737693	0.0447291855589664	0.111170333454504	0.531272496568267	0.496163792820481	0.00942050753344015	-0.361327132099831	0.424676523140549	0.173326356391773	0.205639595430105	0.37787350607919	9.17194674442436	0.58993394027029	0.370926892495197	0.418050244164763	7.12538556353147	0.679909073446739	0.75	0.531272496568267	TRUE	0.68048601184909	LGMA
129549	LGMA-(LAMN+MHNA+GCA)/3	LGMA	Epithelial	NK.cells	HLA.DRA	CD53	1.59	0.0702	0.8301	0.0834	0.917	0.748	1	0.0374990479017651	up	-0.495004315683259	HLA.DRA_CD53	HLA.DRA_CD53_Epithelial_NK.cells	0.240149094701863	0.629075994652801	0.151072030614544	0.178571633217112	0.543372344608745	0.097030887021795	0.261235324397914	0.260586388381787	0.26091085638985	1.715345979486	1.07883394936226	0.867756523131103	0.823135104850328	0.883103889867136	0.88906675204098	0.00885210782991481	0.126098402135539	0.50700682716493	0.238142292490119	0.533551922385915	0.581050125763565	0.0374990479017651	-0.495004315683259	0.420411286217154	0.425379895005717	-0.000545474519002997	-0.236248633952465	0.44743295813356	0.0182931911258744	0.0658599653898174	0.167377437604765	7.15419281225899	0.412711174039068	0.708486374927674	0.639361654096943	8.33442908901081	0.960078992043053	1	0.44743295813356	TRUE	0.680484225139267	LGMA
129550	LGMA-(LAMN+MHNA+GCA)/3	LGMA	Epithelial	NK.cells	HLA.DRA	CD53	1.59	0.0702	0.8301	0.0834	0.917	0.748	1	-0.000545474519002997	down	-0.236248633952465	HLA.DRA_CD53	HLA.DRA_CD53_Epithelial_NK.cells	0.240149094701863	0.629075994652801	0.151072030614544	0.178571633217112	0.543372344608745	0.097030887021795	0.261235324397914	0.260586388381787	0.26091085638985	1.715345979486	1.07883394936226	0.867756523131103	0.823135104850328	0.883103889867136	0.88906675204098	0.00885210782991481	0.126098402135539	0.50700682716493	0.238142292490119	0.533551922385915	0.581050125763565	0.0374990479017651	-0.495004315683259	0.420411286217154	0.425379895005717	-0.000545474519002997	-0.236248633952465	0.44743295813356	0.0182931911258744	0.0658599653898174	0.167377437604765	7.15419281225899	0.412711174039068	0.708486374927674	0.639361654096943	8.33442908901081	0.960078992043053	1	0.44743295813356	TRUE	0.680484225139267	LGMA
129551	LAMN-(LGMA+MHNA+GCA)/3	LAMN	CD4..T.cells	CD8..T.cells	CD40LG	ITGA5	0.153	-0.261	-0.054	0.607	1	0.383	1	0.0113218109396927	up	-0.444627141063735	CD40LG_ITGA5	CD40LG_ITGA5_CD4..T.cells_CD8..T.cells	0.125513644519042	0.068236380627088	0.00856459682129436	0.155977470930233	0.0882479162788774	0.0137646867960422	0.372192634222999	0.523461688274655	0.447827161248827	0.0331721302654856	0.216811308924742	0.543981110933248	0.341603969905555	0.575276132543621	0.631663198335201	-0.108785119994189	-0.416801226031377	0.350610851598994	0.567867409270571	0.267517067912325	0.187702120014373	0.0113218109396927	-0.444627141063735	0.429624595550255	0.16910166711463	0.0313049638084461	3.43228510182885	1.001	0.513766115221721	0.811328683823084	0.924539728577918	5.5666889845852	0.886053320549045	0.122892059352451	0.147699155768598	4.71288835465762	0.498630273457462	1	1.001	TRUE	0.680484042626803	GCA
129552	LAMN-(LGMA+MHNA+GCA)/3	LAMN	CD4..T.cells	CD8..T.cells	CD40LG	ITGA5	0.153	-0.261	-0.054	0.607	1	0.383	1	0.0313049638084461	down	3.43228510182885	CD40LG_ITGA5	CD40LG_ITGA5_CD4..T.cells_CD8..T.cells	0.125513644519042	0.068236380627088	0.00856459682129436	0.155977470930233	0.0882479162788774	0.0137646867960422	0.372192634222999	0.523461688274655	0.447827161248827	0.0331721302654856	0.216811308924742	0.543981110933248	0.341603969905555	0.575276132543621	0.631663198335201	-0.108785119994189	-0.416801226031377	0.350610851598994	0.567867409270571	0.267517067912325	0.187702120014373	0.0113218109396927	-0.444627141063735	0.429624595550255	0.16910166711463	0.0313049638084461	3.43228510182885	1.001	0.513766115221721	0.811328683823084	0.924539728577918	5.5666889845852	0.886053320549045	0.122892059352451	0.147699155768598	4.71288835465762	0.498630273457462	1	1.001	TRUE	0.680484042626803	GCA
129553	MHNA-(LGMA+LAMN+GCA)/3	MHNA	NK.cells	NK.cells	ICAM2	ITGB2	0.926	0.151	0.5385	0.107	1	0.632	1	0.00176844893041046	up	-0.991626271628488	ICAM2_ITGB2	ICAM2_ITGB2_NK.cells_NK.cells	0.0878872668651183	0.333674180996259	0.029325711791218	0.105049973379798	0.356459533259119	0.0374460644798456	0.220650162690461	0.220650162690461	0.220650162690461	0.898790621863496	0.97061622231479	0.776732831759244	0.792760525052025	0.829518168720986	0.872398751400672	0.0300917211793599	0.199282921717615	0.54951940352138	0.343895975565936	0.582509881422925	0.637576356449874	0.00176844893041046	-0.991626271628488	0.329585793594957	0.0755731297182582	0.0239003137086794	-0.351443589841587	0.426474707402686	0.398577633382959	0.224247063408019	0.281499515117723	5.12647857454025	0.67479367847416	0.260276860882237	0.386722545749226	7.09747920090781	0.72327233965222	1	0.426474707402686	TRUE	0.680482617653573	MHNA
129554	MHNA-(LGMA+LAMN+GCA)/3	MHNA	NK.cells	NK.cells	ICAM2	ITGB2	0.926	0.151	0.5385	0.107	1	0.632	1	0.0239003137086794	down	-0.351443589841587	ICAM2_ITGB2	ICAM2_ITGB2_NK.cells_NK.cells	0.0878872668651183	0.333674180996259	0.029325711791218	0.105049973379798	0.356459533259119	0.0374460644798456	0.220650162690461	0.220650162690461	0.220650162690461	0.898790621863496	0.97061622231479	0.776732831759244	0.792760525052025	0.829518168720986	0.872398751400672	0.0300917211793599	0.199282921717615	0.54951940352138	0.343895975565936	0.582509881422925	0.637576356449874	0.00176844893041046	-0.991626271628488	0.329585793594957	0.0755731297182582	0.0239003137086794	-0.351443589841587	0.426474707402686	0.398577633382959	0.224247063408019	0.281499515117723	5.12647857454025	0.67479367847416	0.260276860882237	0.386722545749226	7.09747920090781	0.72327233965222	1	0.426474707402686	TRUE	0.680482617653573	MHNA
129555	MHNA-(LGMA+LAMN+GCA)/3	MHNA	C1Qhi.monocytes	Endothelial	COL1A1	CD36	1.45	0.933	1.1915	0.0376	0.205	0.342	0.997	-0.00335872398264776	up	-0.925939459343688	COL1A1_CD36	COL1A1_CD36_C1Qhi.monocytes_Endothelial	0.130504703949758	0.370315212030103	0.0483278771140804	0.149174657384299	0.226984679473367	0.0338603617919244	0.176248705813806	0.243146692749466	0.209697699281636	2.06597762485489	1.42481215507234	0.852929406114935	0.888686569553386	0.898151112534016	0.926124539779094	0.434753643049626	0.465973893943865	0.806436399568811	0.606674452030183	0.790738411785843	0.775197628458498	-0.00335872398264776	-0.925939459343688	0.341599030249372	0.0253775040243187	0.00925211464342468	0.377162138277934	0.559035212470096	0.17070679691334	0.0261728991910413	0.118265273045894	4.5259717915537	0.168937101374028	0.894408754885832	0.561467140966048	7.97870263368704	1.001	0.666666666666667	0.559035212470096	TRUE	0.680481751661478	MHNA
129556	MHNA-(LGMA+LAMN+GCA)/3	MHNA	C1Qhi.monocytes	Endothelial	COL1A1	CD36	1.45	0.933	1.1915	0.0376	0.205	0.342	0.997	0.00925211464342468	down	0.377162138277934	COL1A1_CD36	COL1A1_CD36_C1Qhi.monocytes_Endothelial	0.130504703949758	0.370315212030103	0.0483278771140804	0.149174657384299	0.226984679473367	0.0338603617919244	0.176248705813806	0.243146692749466	0.209697699281636	2.06597762485489	1.42481215507234	0.852929406114935	0.888686569553386	0.898151112534016	0.926124539779094	0.434753643049626	0.465973893943865	0.806436399568811	0.606674452030183	0.790738411785843	0.775197628458498	-0.00335872398264776	-0.925939459343688	0.341599030249372	0.0253775040243187	0.00925211464342468	0.377162138277934	0.559035212470096	0.17070679691334	0.0261728991910413	0.118265273045894	4.5259717915537	0.168937101374028	0.894408754885832	0.561467140966048	7.97870263368704	1.001	0.666666666666667	0.559035212470096	TRUE	0.680481751661478	MHNA
129557	LAMN-(LGMA+MHNA+GCA)/3	LAMN	Fibroblasts	SPP1..macrophages	ADGRE5	CD55	0.294	1.93	1.112	0.586	1	0.00639	0.73	0.00909681243200321	up	-0.0752520430638954	ADGRE5_CD55	ADGRE5_CD55_Fibroblasts_SPP1..macrophages	0.219460293594678	0.637067700284776	0.139811064544183	0.199715940128919	0.422222222222222	0.0843245080544327	0.20634857114243	0.117858340400099	0.162103455771265	0.0682381008906814	0.232102383981909	0.60060829198015	0.359232431567152	0.616055706739235	0.640527453177525	4.23538334375429	2.1944991418416	0.918994789795185	0.977609593963349	0.966807402084082	0.983673194394538	0.00909681243200321	-0.0752520430638954	0.497178345110831	0.147318670099432	0.00552100257684434	-0.75754273061924	0.352590156223182	0.112664738378634	0.146522963504093	0.191571975281949	7.05586911617445	0.591304180956885	0.289591522748153	0.38993880987044	8.70951544949834	0.582253501501386	1	0.497178345110831	TRUE	0.680479616771419	LAMN
129558	LAMN-(LGMA+MHNA+GCA)/3	LAMN	Fibroblasts	SPP1..macrophages	ADGRE5	CD55	0.294	1.93	1.112	0.586	1	0.00639	0.73	0.00552100257684434	down	-0.75754273061924	ADGRE5_CD55	ADGRE5_CD55_Fibroblasts_SPP1..macrophages	0.219460293594678	0.637067700284776	0.139811064544183	0.199715940128919	0.422222222222222	0.0843245080544327	0.20634857114243	0.117858340400099	0.162103455771265	0.0682381008906814	0.232102383981909	0.60060829198015	0.359232431567152	0.616055706739235	0.640527453177525	4.23538334375429	2.1944991418416	0.918994789795185	0.977609593963349	0.966807402084082	0.983673194394538	0.00909681243200321	-0.0752520430638954	0.497178345110831	0.147318670099432	0.00552100257684434	-0.75754273061924	0.352590156223182	0.112664738378634	0.146522963504093	0.191571975281949	7.05586911617445	0.591304180956885	0.289591522748153	0.38993880987044	8.70951544949834	0.582253501501386	1	0.497178345110831	TRUE	0.680479616771419	LAMN
129559	MHNA-(LGMA+LAMN+GCA)/3	MHNA	C1Qhi.monocytes	CD4..T.cells	TIMP2	CD44	-0.0455	0.0283	-0.0086	0.912	0.978	0.924	1	0.0149260020265499	up	0.564592340353912	TIMP2_CD44	TIMP2_CD44_C1Qhi.monocytes_CD4..T.cells	0.592538421712198	0.85537295993402	0.506841343654596	0.547028474685115	0.720808707383112	0.394302887739533	0.176248705813806	0.415346021722053	0.295797363767929	-0.00182023485605706	-0.0400051616715838	0.454318072674884	0.0914839122778934	0.429966383864255	0.415879622218665	0.00097148321447098	0.0343280287798933	0.486794825727632	0.0809153790873158	0.492544017247575	0.503772906934962	0.0149260020265499	0.564592340353912	0.614197298118776	0.204387121651292	0.00323404341408765	-0.381494082787533	0.421007404074286	0.0770882627267334	0.869445457992463	0.734322485769968	8.28173837949958	0.91623258140016	0.538339630816788	0.7643240963919	8.85866701147136	0.781809419545382	1	0.614197298118776	TRUE	0.680476729607707	LAMN
129560	MHNA-(LGMA+LAMN+GCA)/3	MHNA	C1Qhi.monocytes	CD4..T.cells	TIMP2	CD44	-0.0455	0.0283	-0.0086	0.912	0.978	0.924	1	0.00323404341408765	down	-0.381494082787533	TIMP2_CD44	TIMP2_CD44_C1Qhi.monocytes_CD4..T.cells	0.592538421712198	0.85537295993402	0.506841343654596	0.547028474685115	0.720808707383112	0.394302887739533	0.176248705813806	0.415346021722053	0.295797363767929	-0.00182023485605706	-0.0400051616715838	0.454318072674884	0.0914839122778934	0.429966383864255	0.415879622218665	0.00097148321447098	0.0343280287798933	0.486794825727632	0.0809153790873158	0.492544017247575	0.503772906934962	0.0149260020265499	0.564592340353912	0.614197298118776	0.204387121651292	0.00323404341408765	-0.381494082787533	0.421007404074286	0.0770882627267334	0.869445457992463	0.734322485769968	8.28173837949958	0.91623258140016	0.538339630816788	0.7643240963919	8.85866701147136	0.781809419545382	1	0.614197298118776	TRUE	0.680476729607707	LAMN
129561	LGMA-(LAMN+MHNA+GCA)/3	LGMA	CD8..T.cells	Macrophages	ITGB2	THY1	0.383	0.668	0.5255	0.087	0.886	0.227	1	0.049206517781445	up	0.0726260498467687	ITGB2_THY1	ITGB2_THY1_CD8..T.cells_Macrophages	0.60626452427979	0.0942318329395943	0.0571294173691358	0.61622079293592	0.0905548363325197	0.0558017730490077	0.272401410357726	1.001	0.636700705178863	0.406164126247069	1.06048074738138	0.634544581399072	0.818312790139267	0.757883784216424	0.886445493837042	0.430174727394994	0.643974142806877	0.745688106360043	0.717054437657204	0.789885016169601	0.834104383758534	0.049206517781445	0.0726260498467687	0.524223264240672	0.539997401742575	0.000172883661967365	-0.320708353597163	0.432066591027376	0.029468140268311	0.472089379016979	0.66780851770646	8.11872415234669	0.827198953532179	0.125128161450914	0.145705400579315	5.24172119933162	0.590807778011002	0.5	0.524223264240672	TRUE	0.680476596083854	LAMN
129562	LGMA-(LAMN+MHNA+GCA)/3	LGMA	CD8..T.cells	Macrophages	ITGB2	THY1	0.383	0.668	0.5255	0.087	0.886	0.227	1	0.000172883661967365	down	-0.320708353597163	ITGB2_THY1	ITGB2_THY1_CD8..T.cells_Macrophages	0.60626452427979	0.0942318329395943	0.0571294173691358	0.61622079293592	0.0905548363325197	0.0558017730490077	0.272401410357726	1.001	0.636700705178863	0.406164126247069	1.06048074738138	0.634544581399072	0.818312790139267	0.757883784216424	0.886445493837042	0.430174727394994	0.643974142806877	0.745688106360043	0.717054437657204	0.789885016169601	0.834104383758534	0.049206517781445	0.0726260498467687	0.524223264240672	0.539997401742575	0.000172883661967365	-0.320708353597163	0.432066591027376	0.029468140268311	0.472089379016979	0.66780851770646	8.11872415234669	0.827198953532179	0.125128161450914	0.145705400579315	5.24172119933162	0.590807778011002	0.5	0.524223264240672	TRUE	0.680476596083854	LAMN
129563	LAMN-(LGMA+MHNA+GCA)/3	LAMN	B.cells	B.cells	HLA.DMA	CD74	0.0865	0.178	0.13225	0.771	1	0.646	1	-0.000431981557742838	up	-0.299174614534738	HLA.DMA_CD74	HLA.DMA_CD74_B.cells_B.cells	0.396409881595823	2.3570499336812	0.934357885126007	0.422135994087214	0.85970066518847	0.362910594916774	0.176990542322262	0.176990542322262	0.176990542322262	0.00976979629859222	0.112945621949043	0.515127261085321	0.206098927485193	0.533336001280615	0.561309428525692	0.033778611796875	0.189767482004916	0.564319080129357	0.331701401365433	0.587944664031621	0.630591987064319	-0.000431981557742838	-0.299174614534738	0.456225911132436	0.0540306565031324	0.0136927750476313	0.0220585550883515	0.494428651579682	0.239786756591406	0.314622645421105	0.473857308206388	7.29459359145695	0.741421274758179	0.686903434269117	0.853195828208972	11.7481776425659	0.871093563196383	1	0.494428651579682	TRUE	0.68047588507938	GCA
129564	LAMN-(LGMA+MHNA+GCA)/3	LAMN	B.cells	B.cells	HLA.DMA	CD74	0.0865	0.178	0.13225	0.771	1	0.646	1	0.0136927750476313	down	0.0220585550883515	HLA.DMA_CD74	HLA.DMA_CD74_B.cells_B.cells	0.396409881595823	2.3570499336812	0.934357885126007	0.422135994087214	0.85970066518847	0.362910594916774	0.176990542322262	0.176990542322262	0.176990542322262	0.00976979629859222	0.112945621949043	0.515127261085321	0.206098927485193	0.533336001280615	0.561309428525692	0.033778611796875	0.189767482004916	0.564319080129357	0.331701401365433	0.587944664031621	0.630591987064319	-0.000431981557742838	-0.299174614534738	0.456225911132436	0.0540306565031324	0.0136927750476313	0.0220585550883515	0.494428651579682	0.239786756591406	0.314622645421105	0.473857308206388	7.29459359145695	0.741421274758179	0.686903434269117	0.853195828208972	11.7481776425659	0.871093563196383	1	0.494428651579682	TRUE	0.68047588507938	GCA
129565	GCA-(LGMA+LAMN+MHNA)/3	GCA	iCAFs	iCAFs	MDK	PTPRB	0.499	4.24	2.3695	0.371	0.849	0.02	0.455	-0.00163868831953442	up	-0.444531548468141	MDK_PTPRB	MDK_PTPRB_iCAFs_iCAFs	0.436730837031855	0.0511890326805401	0.0223558290894233	0.462962962962963	0.055026455026455	0.0254752106603958	0.154589017934036	0.154589017934036	0.154589017934036	0.214882419102092	0.430626090384954	0.672382743716984	0.540319353289579	0.700896430286538	0.737273891467905	7.20363281838472	1.69897000433602	0.989489759252605	0.952591627739849	0.985402443406396	0.967323931009702	-0.00163868831953442	-0.444531548468141	0.429642078153434	0.0422168554154084	0.0432443067704505	-0.263030307044754	0.442560374821833	0.69949734781419	0.820943257204295	0.985706413898534	7.4635050404014	0.918574747657264	0.049235202746653	0.0778139181585725	4.23410982248892	0.448221214735565	0.5	0.442560374821833	TRUE	0.680471181806956	GCA
129566	GCA-(LGMA+LAMN+MHNA)/3	GCA	iCAFs	iCAFs	MDK	PTPRB	0.499	4.24	2.3695	0.371	0.849	0.02	0.455	0.0432443067704505	down	-0.263030307044754	MDK_PTPRB	MDK_PTPRB_iCAFs_iCAFs	0.436730837031855	0.0511890326805401	0.0223558290894233	0.462962962962963	0.055026455026455	0.0254752106603958	0.154589017934036	0.154589017934036	0.154589017934036	0.214882419102092	0.430626090384954	0.672382743716984	0.540319353289579	0.700896430286538	0.737273891467905	7.20363281838472	1.69897000433602	0.989489759252605	0.952591627739849	0.985402443406396	0.967323931009702	-0.00163868831953442	-0.444531548468141	0.429642078153434	0.0422168554154084	0.0432443067704505	-0.263030307044754	0.442560374821833	0.69949734781419	0.820943257204295	0.985706413898534	7.4635050404014	0.918574747657264	0.049235202746653	0.0778139181585725	4.23410982248892	0.448221214735565	0.5	0.442560374821833	TRUE	0.680471181806956	GCA
129567	LGMA-(LAMN+MHNA+GCA)/3	LGMA	B.cells	SPP1..macrophages	S100A9	ALCAM	1.51	0.542	1.026	0.104	0.484	0.342	0.843	0.0571629050161773	up	0.374549019404578	S100A9_ALCAM	S100A9_ALCAM_B.cells_SPP1..macrophages	0.0813182885079754	0.454014136264147	0.0369196525194271	0.0644003345739428	0.414291711159602	0.0266805248098896	0.35586775780378	0.434443253362701	0.39515550558324	1.48427965765884	0.98296666070122	0.859672642868577	0.796522330718745	0.872338722586842	0.874499759884745	0.252557850517575	0.465973893943865	0.707936579231046	0.606674452030183	0.73697448796263	0.775197628458498	0.0571629050161773	0.374549019404578	0.579440924506722	0.617891368316923	0.0127024106662156	0.0662772303090479	0.5024736746895	0.224380414897279	0.0514172313963188	0.0870690074281713	5.24273299611537	0.470822978332982	0.467924274005234	0.583151424889758	8.09554706866776	0.833661274507922	0.5	0.579440924506722	TRUE	0.680468815012556	LGMA
129568	LGMA-(LAMN+MHNA+GCA)/3	LGMA	B.cells	SPP1..macrophages	S100A9	ALCAM	1.51	0.542	1.026	0.104	0.484	0.342	0.843	0.0127024106662156	down	0.0662772303090479	S100A9_ALCAM	S100A9_ALCAM_B.cells_SPP1..macrophages	0.0813182885079754	0.454014136264147	0.0369196525194271	0.0644003345739428	0.414291711159602	0.0266805248098896	0.35586775780378	0.434443253362701	0.39515550558324	1.48427965765884	0.98296666070122	0.859672642868577	0.796522330718745	0.872338722586842	0.874499759884745	0.252557850517575	0.465973893943865	0.707936579231046	0.606674452030183	0.73697448796263	0.775197628458498	0.0571629050161773	0.374549019404578	0.579440924506722	0.617891368316923	0.0127024106662156	0.0662772303090479	0.5024736746895	0.224380414897279	0.0514172313963188	0.0870690074281713	5.24273299611537	0.470822978332982	0.467924274005234	0.583151424889758	8.09554706866776	0.833661274507922	0.5	0.579440924506722	TRUE	0.680468815012556	LGMA
129569	MHNA-(LGMA+LAMN+GCA)/3	MHNA	Endothelial	Fibroblasts	ADAM10	NOTCH3	-0.584	1.87	0.643	0.19	0.967	0.0186	0.814	0.00171890409304502	up	1.63177446979861	ADAM10_NOTCH3	ADAM10_NOTCH3_Endothelial_Fibroblasts	0.178030870718089	0.0759705284330968	0.0135250993258575	0.213288471207023	0.09184288777529	0.0195890291248298	0.243146692749466	0.310731215249496	0.276938953999481	-0.421207897043548	-0.721246399047171	0.260745157675684	0.703697774931967	0.180046422282696	0.120777973427245	3.2360107943125	1.73048705578208	0.914929931728351	0.955331476823572	0.953871721164211	0.969098095580309	0.00171890409304502	1.63177446979861	0.809370591333203	0.0750880799347549	0.00704516755406919	-0.414222910829114	0.41505281188812	0.136375007929909	0.264531820530399	0.302609136625129	6.09705305970125	0.570901991899969	0.302407232233563	0.280972674024674	4.78371112009465	0.72952938719636	1	0.809370591333203	TRUE	0.680468645388241	GCA
129570	MHNA-(LGMA+LAMN+GCA)/3	MHNA	Endothelial	Fibroblasts	ADAM10	NOTCH3	-0.584	1.87	0.643	0.19	0.967	0.0186	0.814	0.00704516755406919	down	-0.414222910829114	ADAM10_NOTCH3	ADAM10_NOTCH3_Endothelial_Fibroblasts	0.178030870718089	0.0759705284330968	0.0135250993258575	0.213288471207023	0.09184288777529	0.0195890291248298	0.243146692749466	0.310731215249496	0.276938953999481	-0.421207897043548	-0.721246399047171	0.260745157675684	0.703697774931967	0.180046422282696	0.120777973427245	3.2360107943125	1.73048705578208	0.914929931728351	0.955331476823572	0.953871721164211	0.969098095580309	0.00171890409304502	1.63177446979861	0.809370591333203	0.0750880799347549	0.00704516755406919	-0.414222910829114	0.41505281188812	0.136375007929909	0.264531820530399	0.302609136625129	6.09705305970125	0.570901991899969	0.302407232233563	0.280972674024674	4.78371112009465	0.72952938719636	1	0.809370591333203	TRUE	0.680468645388241	GCA
129571	LGMA-(LAMN+MHNA+GCA)/3	LGMA	Fibroblasts	NK.cells	CADM3	NECTIN3	1.06	0.0692	0.5646	0.0453	1	0.869	1	0.0272967826077545	up	-1.86979065087391	CADM3_NECTIN3	CADM3_NECTIN3_Fibroblasts_NK.cells	0.16431298824441	0.0746547453526562	0.0122667442955205	0.183121550843359	0.0746537884554018	0.0136707175182852	0.231631743788032	0.260586388381787	0.246109066084909	1.4245359058664	1.34390179798717	0.800704338082279	0.875740355370578	0.869417320313751	0.918420842004162	0.00421983146975228	0.0609802235513335	0.50649029823931	0.129289435860582	0.514193316564858	0.526432806324111	0.0272967826077545	-1.86979065087391	0.168981310862366	0.325498518151009	-0.00127650940641011	-0.60949759626521	0.379525077299624	0.00692104015087424	0.717254338882837	0.778056817278287	6.33691361150915	0.975646766940754	0.408358360811334	0.320497206848757	4.1474226059162	0.636377847911023	0.75	0.379525077299624	TRUE	0.680467969904788	LAMN
129572	LGMA-(LAMN+MHNA+GCA)/3	LGMA	Fibroblasts	NK.cells	CADM3	NECTIN3	1.06	0.0692	0.5646	0.0453	1	0.869	1	-0.00127650940641011	down	-0.60949759626521	CADM3_NECTIN3	CADM3_NECTIN3_Fibroblasts_NK.cells	0.16431298824441	0.0746547453526562	0.0122667442955205	0.183121550843359	0.0746537884554018	0.0136707175182852	0.231631743788032	0.260586388381787	0.246109066084909	1.4245359058664	1.34390179798717	0.800704338082279	0.875740355370578	0.869417320313751	0.918420842004162	0.00421983146975228	0.0609802235513335	0.50649029823931	0.129289435860582	0.514193316564858	0.526432806324111	0.0272967826077545	-1.86979065087391	0.168981310862366	0.325498518151009	-0.00127650940641011	-0.60949759626521	0.379525077299624	0.00692104015087424	0.717254338882837	0.778056817278287	6.33691361150915	0.975646766940754	0.408358360811334	0.320497206848757	4.1474226059162	0.636377847911023	0.75	0.379525077299624	TRUE	0.680467969904788	LAMN
129573	MHNA-(LGMA+LAMN+GCA)/3	MHNA	Epithelial	iCAFs	CLEC11A	ITGB1	1.63	0.504	1.067	0.19	0.981	0.336	0.886	0.0336305722620735	up	0.124688739854975	CLEC11A_ITGB1	CLEC11A_ITGB1_Epithelial_iCAFs	0.0382327772488261	0.84129436992421	0.0321650202460038	0.041711815120906	NA	NA	0.197703809143393	0.001	0.0993519045716963	1.17563163044689	0.721246399047171	0.872058588122299	0.703697774931967	0.853169521370258	0.824455738754602	0.238725004195519	0.473660722610156	0.696393280632411	0.612154150197628	0.732887172116421	0.778476464247215	0.0336305722620735	0.124688739854975	0.533744831723995	0.38750706362109	-0.00279278250994926	-1.93896232423423	0.13764595254483	0.001	0.0780126472666969	0.0759385271658863	3.75855884456368	0.474567724308629	0.66940899783592	NA	9.6239575889268	0.981896555815391	0.333333333333333	0.533744831723995	TRUE	0.680466875344172	MHNA
129574	MHNA-(LGMA+LAMN+GCA)/3	MHNA	Epithelial	iCAFs	CLEC11A	ITGB1	1.63	0.504	1.067	0.19	0.981	0.336	0.886	-0.00279278250994926	down	-1.93896232423423	CLEC11A_ITGB1	CLEC11A_ITGB1_Epithelial_iCAFs	0.0382327772488261	0.84129436992421	0.0321650202460038	0.041711815120906	NA	NA	0.197703809143393	0.001	0.0993519045716963	1.17563163044689	0.721246399047171	0.872058588122299	0.703697774931967	0.853169521370258	0.824455738754602	0.238725004195519	0.473660722610156	0.696393280632411	0.612154150197628	0.732887172116421	0.778476464247215	0.0336305722620735	0.124688739854975	0.533744831723995	0.38750706362109	-0.00279278250994926	-1.93896232423423	0.13764595254483	0.001	0.0780126472666969	0.0759385271658863	3.75855884456368	0.474567724308629	0.66940899783592	NA	9.6239575889268	0.981896555815391	0.333333333333333	0.533744831723995	TRUE	0.680466875344172	MHNA
129575	LGMA-(LAMN+MHNA+GCA)/3	LGMA	iCAFs	Macrophages	ANGPTL1	ITGA1	0.6	1.2	0.9	0.304	1	0.152	1	0.0514248370687824	up	0.324672695777176	ANGPTL1_ITGA1	ANGPTL1_ITGA1_iCAFs_Macrophages	0.206414222254004	0.0485473144159139	0.0100208561476815	0.239458946167662	0.0524192043588595	0.0125522474347198	0.262803994133876	1.001	0.631901997066938	0.310275849834748	0.517126416391246	0.702797342724508	0.597346726428686	0.732591643989115	0.767628461661598	0.981787694466273	0.818156412055227	0.849016349263385	0.792018505210205	0.867948257276321	0.874258893280632	0.0514248370687824	0.324672695777176	0.57031921410022	0.561715008405155	0.000422724656636723	-0.209982929269324	0.452211667584192	0.0333547256557768	0.693101301789765	0.735762696875791	6.11141925229299	0.910107390796096	0.133634796719079	0.13452061487634	4.12297521743136	0.540289291512082	0.25	0.57031921410022	TRUE	0.680466621795174	LGMA
129576	LGMA-(LAMN+MHNA+GCA)/3	LGMA	iCAFs	Macrophages	ANGPTL1	ITGA1	0.6	1.2	0.9	0.304	1	0.152	1	0.000422724656636723	down	-0.209982929269324	ANGPTL1_ITGA1	ANGPTL1_ITGA1_iCAFs_Macrophages	0.206414222254004	0.0485473144159139	0.0100208561476815	0.239458946167662	0.0524192043588595	0.0125522474347198	0.262803994133876	1.001	0.631901997066938	0.310275849834748	0.517126416391246	0.702797342724508	0.597346726428686	0.732591643989115	0.767628461661598	0.981787694466273	0.818156412055227	0.849016349263385	0.792018505210205	0.867948257276321	0.874258893280632	0.0514248370687824	0.324672695777176	0.57031921410022	0.561715008405155	0.000422724656636723	-0.209982929269324	0.452211667584192	0.0333547256557768	0.693101301789765	0.735762696875791	6.11141925229299	0.910107390796096	0.133634796719079	0.13452061487634	4.12297521743136	0.540289291512082	0.25	0.57031921410022	TRUE	0.680466621795174	LGMA
129577	LGMA-(LAMN+MHNA+GCA)/3	LGMA	Endothelial	Tregs	CD47	SIRPG	0.139	0.187	0.163	0.735	1	0.733	1	0.0155991520838045	up	0.145439793879483	CD47_SIRPG	CD47_SIRPG_Endothelial_Tregs	0.133988797927528	0.0829904681553116	0.011119793067573	0.151091489678887	0.0733989738958401	0.0110899603068242	0.623093931583111	0.204322685818432	0.413708308700771	0.0185860598672969	0.133712660915805	0.538118296782456	0.236353449655835	0.55266527933408	0.576756843284777	0.0252255567421091	0.134896025358872	0.568204275961193	0.251796622349982	0.57402084081926	0.587832375134747	0.0155991520838045	0.145439793879483	0.53753992109055	0.2109773398637	0.00229796892634365	0.056976066591235	0.500781446763527	0.0625264674118371	0.171771500624712	0.126984352958774	5.85741736278226	0.640329851356546	0.557504433879928	0.448970994544642	5.43181732619386	0.929229989944921	1	0.53753992109055	TRUE	0.68046466508611	LAMN
129578	LGMA-(LAMN+MHNA+GCA)/3	LGMA	Endothelial	Tregs	CD47	SIRPG	0.139	0.187	0.163	0.735	1	0.733	1	0.00229796892634365	down	0.056976066591235	CD47_SIRPG	CD47_SIRPG_Endothelial_Tregs	0.133988797927528	0.0829904681553116	0.011119793067573	0.151091489678887	0.0733989738958401	0.0110899603068242	0.623093931583111	0.204322685818432	0.413708308700771	0.0185860598672969	0.133712660915805	0.538118296782456	0.236353449655835	0.55266527933408	0.576756843284777	0.0252255567421091	0.134896025358872	0.568204275961193	0.251796622349982	0.57402084081926	0.587832375134747	0.0155991520838045	0.145439793879483	0.53753992109055	0.2109773398637	0.00229796892634365	0.056976066591235	0.500781446763527	0.0625264674118371	0.171771500624712	0.126984352958774	5.85741736278226	0.640329851356546	0.557504433879928	0.448970994544642	5.43181732619386	0.929229989944921	1	0.53753992109055	TRUE	0.68046466508611	LAMN
129579	LGMA-(LAMN+MHNA+GCA)/3	LGMA	NK.cells	iCAFs	CFH	CFB	1.02	0.0538	0.5369	0.0134	0.782	0.913	1	0.00497546310024819	up	-0.342648318355617	CFH_CFB	CFH_CFB_NK.cells_iCAFs	0.0822423374192541	0.278980423582257	0.0229440021296184	0.0817075405631057	0.325612227561769	0.0266049742913464	0.260586388381787	0.262803994133876	0.261695191257832	1.9103531056679	1.87289520163519	0.79414118777013	0.934648631343045	0.89190811589563	0.954338082279494	0.00212667216865472	0.039529222465701	0.499124146604384	0.0905497664390945	0.501931369026231	0.508399209486166	0.00497546310024819	-0.342648318355617	0.448275153985327	0.106970175535524	0.0108433101271621	1.23336661662854	0.714810680203608	0.195459808819491	0.0759407897060503	0.100739588171771	5.01838084905088	0.516503523958492	0.41549236467862	0.618311549606877	6.78530745577209	0.758236630530156	0.75	0.714810680203608	TRUE	0.68046402686588	LAMN
129580	LGMA-(LAMN+MHNA+GCA)/3	LGMA	NK.cells	iCAFs	CFH	CFB	1.02	0.0538	0.5369	0.0134	0.782	0.913	1	0.0108433101271621	down	1.23336661662854	CFH_CFB	CFH_CFB_NK.cells_iCAFs	0.0822423374192541	0.278980423582257	0.0229440021296184	0.0817075405631057	0.325612227561769	0.0266049742913464	0.260586388381787	0.262803994133876	0.261695191257832	1.9103531056679	1.87289520163519	0.79414118777013	0.934648631343045	0.89190811589563	0.954338082279494	0.00212667216865472	0.039529222465701	0.499124146604384	0.0905497664390945	0.501931369026231	0.508399209486166	0.00497546310024819	-0.342648318355617	0.448275153985327	0.106970175535524	0.0108433101271621	1.23336661662854	0.714810680203608	0.195459808819491	0.0759407897060503	0.100739588171771	5.01838084905088	0.516503523958492	0.41549236467862	0.618311549606877	6.78530745577209	0.758236630530156	0.75	0.714810680203608	TRUE	0.68046402686588	LAMN
129581	LGMA-(LAMN+MHNA+GCA)/3	LGMA	Macrophages	Fibroblasts	COL1A2	ITGB1	1.1	0.104	0.602	0.00599	0.342	0.848	1	0.0165380075605434	up	0.287422040538887	COL1A2_ITGB1	COL1A2_ITGB1_Macrophages_Fibroblasts	0.700490038106477	0.891444539865505	0.624448019700198	0.35811238906795	0.65038645348499	0.232911446674941	1.001	0.231631743788032	0.616315871894016	2.44483049537176	2.22257317761069	0.807227469185209	0.955718744997599	0.909836721626381	0.96706419081159	0.00744683136530176	0.0716041477432862	0.525714157384118	0.14700862378728	0.528072224218469	0.534495149119655	0.0165380075605434	0.287422040538887	0.563506569044933	0.220168845375649	0.00513142862896848	-0.482570079259676	0.402617917654628	0.106604434243376	0.211390442784871	0.344821755800446	7.70993799067383	0.479642319398281	0.720888066175627	0.699701448175331	9.20960573331419	0.907131057769484	0.75	0.563506569044933	TRUE	0.680460078084179	LAMN
129582	LGMA-(LAMN+MHNA+GCA)/3	LGMA	Macrophages	Fibroblasts	COL1A2	ITGB1	1.1	0.104	0.602	0.00599	0.342	0.848	1	0.00513142862896848	down	-0.482570079259676	COL1A2_ITGB1	COL1A2_ITGB1_Macrophages_Fibroblasts	0.700490038106477	0.891444539865505	0.624448019700198	0.35811238906795	0.65038645348499	0.232911446674941	1.001	0.231631743788032	0.616315871894016	2.44483049537176	2.22257317761069	0.807227469185209	0.955718744997599	0.909836721626381	0.96706419081159	0.00744683136530176	0.0716041477432862	0.525714157384118	0.14700862378728	0.528072224218469	0.534495149119655	0.0165380075605434	0.287422040538887	0.563506569044933	0.220168845375649	0.00513142862896848	-0.482570079259676	0.402617917654628	0.106604434243376	0.211390442784871	0.344821755800446	7.70993799067383	0.479642319398281	0.720888066175627	0.699701448175331	9.20960573331419	0.907131057769484	0.75	0.563506569044933	TRUE	0.680460078084179	LAMN
129583	LAMN-(LGMA+MHNA+GCA)/3	LAMN	Endothelial	iCAFs	SERPINE2	LRP1	0.697	-0.0132	0.3419	0.221	0.947	0.979	1	0.00746442209643498	up	-0.781781947058135	SERPINE2_LRP1	SERPINE2_LRP1_Endothelial_iCAFs	0.0884520825142288	0.704867874067574	0.062347031358654	0.0702826113785018	0.737121126971638	0.0518067977058309	0.060706862958961	0.900388818556685	0.480547840757823	0.456958585241478	0.655607726314889	0.72834960781175	0.673763406435089	0.767928605730751	0.808948295181687	-0.000121668468198581	-0.00921730819686218	0.467615882141574	0.0333498023715415	0.450323392022997	0.448010240747395	0.00746442209643498	-0.781781947058135	0.367963505101487	0.131337376770724	0.00263956041265636	-0.977177333403499	0.312630445845246	0.0678403450680748	0.15050838329322	0.176349864935099	5.6959384287811	0.648600572433831	0.803411165572059	0.989190274015408	8.66957360878215	0.999496342683694	1	0.367963505101487	TRUE	0.680458624210948	LAMN
129584	LAMN-(LGMA+MHNA+GCA)/3	LAMN	Endothelial	iCAFs	SERPINE2	LRP1	0.697	-0.0132	0.3419	0.221	0.947	0.979	1	0.00263956041265636	down	-0.977177333403499	SERPINE2_LRP1	SERPINE2_LRP1_Endothelial_iCAFs	0.0884520825142288	0.704867874067574	0.062347031358654	0.0702826113785018	0.737121126971638	0.0518067977058309	0.060706862958961	0.900388818556685	0.480547840757823	0.456958585241478	0.655607726314889	0.72834960781175	0.673763406435089	0.767928605730751	0.808948295181687	-0.000121668468198581	-0.00921730819686218	0.467615882141574	0.0333498023715415	0.450323392022997	0.448010240747395	0.00746442209643498	-0.781781947058135	0.367963505101487	0.131337376770724	0.00263956041265636	-0.977177333403499	0.312630445845246	0.0678403450680748	0.15050838329322	0.176349864935099	5.6959384287811	0.648600572433831	0.803411165572059	0.989190274015408	8.66957360878215	0.999496342683694	1	0.367963505101487	TRUE	0.680458624210948	LAMN
129585	MHNA-(LGMA+LAMN+GCA)/3	MHNA	Endothelial	iCAFs	BMP4	BMPR2	0.434	0.103	0.2685	0.634	1	0.853	0.997	0.035361930835789	up	0.415006235344687	BMP4_BMPR2	BMP4_BMPR2_Endothelial_iCAFs	0.043660942105328	0.438401007116164	0.0191410009906163	0.0490831441057685	NA	NA	0.243146692749466	0.001	0.122073346374733	0.085893262079328	0.197910742118267	0.651652793340804	0.320994077157035	0.630742756523131	0.620757963822635	0.00711224978974513	0.069050968832477	0.525062881782249	0.142404779015451	0.526724757455983	0.532653611210923	0.035361930835789	0.415006235344687	0.586840006492312	0.404457267638372	0.00496601973459696	4.06216814346604	1.001	0.104031294504351	0.567904821903071	0.616730893519596	2.86370395520971	0.576330853915888	0.428808587488883	NA	8.0795189848078	0.833457866729792	0.333333333333333	1.001	TRUE	0.680458002252846	LGMA
129586	MHNA-(LGMA+LAMN+GCA)/3	MHNA	Endothelial	iCAFs	BMP4	BMPR2	0.434	0.103	0.2685	0.634	1	0.853	0.997	0.00496601973459696	down	4.06216814346604	BMP4_BMPR2	BMP4_BMPR2_Endothelial_iCAFs	0.043660942105328	0.438401007116164	0.0191410009906163	0.0490831441057685	NA	NA	0.243146692749466	0.001	0.122073346374733	0.085893262079328	0.197910742118267	0.651652793340804	0.320994077157035	0.630742756523131	0.620757963822635	0.00711224978974513	0.069050968832477	0.525062881782249	0.142404779015451	0.526724757455983	0.532653611210923	0.035361930835789	0.415006235344687	0.586840006492312	0.404457267638372	0.00496601973459696	4.06216814346604	1.001	0.104031294504351	0.567904821903071	0.616730893519596	2.86370395520971	0.576330853915888	0.428808587488883	NA	8.0795189848078	0.833457866729792	0.333333333333333	1.001	TRUE	0.680458002252846	LGMA
129587	LAMN-(LGMA+MHNA+GCA)/3	LAMN	SPP1..macrophages	iCAFs	IGF1	IGF1R	2.45	0.0825	1.26625	0.203	0.897	0.865	1	0.00432830385989179	up	-1.81977370740365	IGF1_IGF1R	IGF1_IGF1R_SPP1..macrophages_iCAFs	0.0987348350316209	0.648077929960245	0.0639878675022591	0.0841269841269841	0.652345359859129	0.0548798477341806	0.117858340400099	0.900388818556685	0.509123579478392	1.69663470711263	0.692503962086787	0.930686729630222	0.691291820073635	0.881983352008964	0.818412838162318	0.00519617113415283	0.0629838925351858	0.513564498742364	0.1324784405318	0.51899928135106	0.527847646424721	0.00432830385989179	-1.81977370740365	0.178128738751445	0.100634410476661	0.000572095903124775	-2.30668330562735	0.0707438172251356	0.0356783799650958	0.141616016690369	0.149509242154838	5.79709497137543	0.668128201242953	0.833344081403527	0.831721692416782	8.64541503103513	1.001	1	0.178128738751445	TRUE	0.68045687208622	LAMN
129588	LAMN-(LGMA+MHNA+GCA)/3	LAMN	SPP1..macrophages	iCAFs	IGF1	IGF1R	2.45	0.0825	1.26625	0.203	0.897	0.865	1	0.000572095903124775	down	-2.30668330562735	IGF1_IGF1R	IGF1_IGF1R_SPP1..macrophages_iCAFs	0.0987348350316209	0.648077929960245	0.0639878675022591	0.0841269841269841	0.652345359859129	0.0548798477341806	0.117858340400099	0.900388818556685	0.509123579478392	1.69663470711263	0.692503962086787	0.930686729630222	0.691291820073635	0.881983352008964	0.818412838162318	0.00519617113415283	0.0629838925351858	0.513564498742364	0.1324784405318	0.51899928135106	0.527847646424721	0.00432830385989179	-1.81977370740365	0.178128738751445	0.100634410476661	0.000572095903124775	-2.30668330562735	0.0707438172251356	0.0356783799650958	0.141616016690369	0.149509242154838	5.79709497137543	0.668128201242953	0.833344081403527	0.831721692416782	8.64541503103513	1.001	1	0.178128738751445	TRUE	0.68045687208622	LAMN
129589	MHNA-(LGMA+LAMN+GCA)/3	MHNA	CD8..T.cells	Macrophages	ADAM12	SDC4	0.896	1.88	1.388	0.0608	0.898	0.115	0.75	0.00226302674230349	up	2.98334585157968	ADAM12_SDC4	ADAM12_SDC4_CD8..T.cells_Macrophages	0.0333084586966857	0.0576732630974377	0.00192100750178409	0.0363672747760875	0.0472521828454032	0.00171843311730871	0.223068359731449	0.0345408446629282	0.128804602197189	1.08962239297163	1.21609642072727	0.770890027213062	0.853309588602529	0.847606851288619	0.905414599007524	1.76588806013521	0.939302159646388	0.915805785123967	0.832689543657923	0.915738411785843	0.896671757096658	0.00226302674230349	2.98334585157968	1.001	0.0804151046512828	0.0326055516834474	0.151142881403208	0.517913895837571	0.533998366685437	0.0579149762375177	0.0787535625868839	3.72464607588118	0.434869407484057	0.0872209466571758	0.0942798426597517	3.49337584069408	0.395584673987238	0.333333333333333	1.001	TRUE	0.680456696792467	MHNA
129590	MHNA-(LGMA+LAMN+GCA)/3	MHNA	CD8..T.cells	Macrophages	ADAM12	SDC4	0.896	1.88	1.388	0.0608	0.898	0.115	0.75	0.0326055516834474	down	0.151142881403208	ADAM12_SDC4	ADAM12_SDC4_CD8..T.cells_Macrophages	0.0333084586966857	0.0576732630974377	0.00192100750178409	0.0363672747760875	0.0472521828454032	0.00171843311730871	0.223068359731449	0.0345408446629282	0.128804602197189	1.08962239297163	1.21609642072727	0.770890027213062	0.853309588602529	0.847606851288619	0.905414599007524	1.76588806013521	0.939302159646388	0.915805785123967	0.832689543657923	0.915738411785843	0.896671757096658	0.00226302674230349	2.98334585157968	1.001	0.0804151046512828	0.0326055516834474	0.151142881403208	0.517913895837571	0.533998366685437	0.0579149762375177	0.0787535625868839	3.72464607588118	0.434869407484057	0.0872209466571758	0.0942798426597517	3.49337584069408	0.395584673987238	0.333333333333333	1.001	TRUE	0.680456696792467	MHNA
129591	LGMA-(LAMN+MHNA+GCA)/3	LGMA	Macrophages	Tregs	F13A1	ITGB1	2.57	-0.454	1.058	2.97e-08	4.54e-05	0.163	1	0.0159792995140308	up	0.251049076169223	F13A1_ITGB1	F13A1_ITGB1_Macrophages_Tregs	0.864212894430916	0.42147747026229	0.364246264512794	0.600389760191241	0.361115041606549	0.216809773231606	1.001	0.204322685818432	0.602661342909216	19.3450159252548	7.52724355068279	0.937570033616136	0.999359692652473	0.995237714102769	0.999439731070914	-0.357666827600603	-0.787812395596042	0.279172655407833	0.78047520661157	0.173823212360762	0.0876077973409989	0.0159792995140308	0.251049076169223	0.556854441873639	0.21469902790499	0.00211665373104818	-0.0606484694635244	0.47938116495682	0.0597058855073604	0.603638271832102	0.820230917504542	9.18427637058568	0.886726287408506	0.238467629279075	0.260156136420445	7.76805488181868	0.6470181466997	1	0.556854441873639	TRUE	0.680453451763598	LAMN
129592	LGMA-(LAMN+MHNA+GCA)/3	LGMA	Macrophages	Tregs	F13A1	ITGB1	2.57	-0.454	1.058	2.97e-08	4.54e-05	0.163	1	0.00211665373104818	down	-0.0606484694635244	F13A1_ITGB1	F13A1_ITGB1_Macrophages_Tregs	0.864212894430916	0.42147747026229	0.364246264512794	0.600389760191241	0.361115041606549	0.216809773231606	1.001	0.204322685818432	0.602661342909216	19.3450159252548	7.52724355068279	0.937570033616136	0.999359692652473	0.995237714102769	0.999439731070914	-0.357666827600603	-0.787812395596042	0.279172655407833	0.78047520661157	0.173823212360762	0.0876077973409989	0.0159792995140308	0.251049076169223	0.556854441873639	0.21469902790499	0.00211665373104818	-0.0606484694635244	0.47938116495682	0.0597058855073604	0.603638271832102	0.820230917504542	9.18427637058568	0.886726287408506	0.238467629279075	0.260156136420445	7.76805488181868	0.6470181466997	1	0.556854441873639	TRUE	0.680453451763598	LAMN
129593	GCA-(LGMA+LAMN+MHNA)/3	GCA	CD4..T.cells	Endothelial	ITGB2	ICAM1	-0.622	0.367	-0.1275	0.0394	1	0.54	1	0.00169013593531827	up	-0.201652620745835	ITGB2_ICAM1	ITGB2_ICAM1_CD4..T.cells_Endothelial	0.355714166456851	0.453448375402559	0.161298010887534	0.4047558526329	0.356856173452499	0.14443962475308	0.3059809126524	0.391834343333059	0.348907627992729	-0.873601350024493	-1.40450377817443	0.252461181367056	0.885845205698735	0.126740835601089	0.0385585080838803	0.0982114901449706	0.267606240177031	0.644964965864175	0.424496945742005	0.655497664390945	0.679145706072584	0.00169013593531827	-0.201652620745835	0.47406137535495	0.074806436287926	0.0203047422955805	1.31468163724956	0.729604909492623	0.342644077193617	0.277402723683639	0.438983679260924	7.10305170121891	0.723839423080503	0.924979085939962	0.789642124499611	8.00865392227474	0.98147988251218	1	0.729604909492623	TRUE	0.680452617414391	LGMA
129594	GCA-(LGMA+LAMN+MHNA)/3	GCA	CD4..T.cells	Endothelial	ITGB2	ICAM1	-0.622	0.367	-0.1275	0.0394	1	0.54	1	0.0203047422955805	down	1.31468163724956	ITGB2_ICAM1	ITGB2_ICAM1_CD4..T.cells_Endothelial	0.355714166456851	0.453448375402559	0.161298010887534	0.4047558526329	0.356856173452499	0.14443962475308	0.3059809126524	0.391834343333059	0.348907627992729	-0.873601350024493	-1.40450377817443	0.252461181367056	0.885845205698735	0.126740835601089	0.0385585080838803	0.0982114901449706	0.267606240177031	0.644964965864175	0.424496945742005	0.655497664390945	0.679145706072584	0.00169013593531827	-0.201652620745835	0.47406137535495	0.074806436287926	0.0203047422955805	1.31468163724956	0.729604909492623	0.342644077193617	0.277402723683639	0.438983679260924	7.10305170121891	0.723839423080503	0.924979085939962	0.789642124499611	8.00865392227474	0.98147988251218	1	0.729604909492623	TRUE	0.680452617414391	LGMA
129595	LGMA-(LAMN+MHNA+GCA)/3	LGMA	iCAFs	Macrophages	HLA.DRA	CD63	1.63	0.629	1.1295	0.00949	0.707	0.124	1	0.0522320929400657	up	0.41639354765184	HLA.DRA_CD63	HLA.DRA_CD63_iCAFs_Macrophages	0.116245038464788	1.14268781184723	0.132831788641425	0.154635767307786	0.827079614573544	0.127896090824208	0.262803994133876	1.001	0.631901997066938	3.29705607374351	2.02273378757271	0.872058588122299	0.944893548903474	0.930686729630222	0.960421002080999	0.570237760032954	0.906578314837765	0.735200323392023	0.822897951850521	0.81598095580309	0.892135285662954	0.0522320929400657	0.41639354765184	0.587093727299879	0.569618138305645	0.00183339136588375	0.415201381148774	0.565955966799539	0.0552993894048132	0.0300509691293311	0.142595999420861	4.99822839837745	0.21574976413427	0.662257431833783	0.854768114951382	9.72617152693861	0.834734348123865	0.75	0.587093727299879	TRUE	0.680451898034028	LGMA
129596	LGMA-(LAMN+MHNA+GCA)/3	LGMA	iCAFs	Macrophages	HLA.DRA	CD63	1.63	0.629	1.1295	0.00949	0.707	0.124	1	0.00183339136588375	down	0.415201381148774	HLA.DRA_CD63	HLA.DRA_CD63_iCAFs_Macrophages	0.116245038464788	1.14268781184723	0.132831788641425	0.154635767307786	0.827079614573544	0.127896090824208	0.262803994133876	1.001	0.631901997066938	3.29705607374351	2.02273378757271	0.872058588122299	0.944893548903474	0.930686729630222	0.960421002080999	0.570237760032954	0.906578314837765	0.735200323392023	0.822897951850521	0.81598095580309	0.892135285662954	0.0522320929400657	0.41639354765184	0.587093727299879	0.569618138305645	0.00183339136588375	0.415201381148774	0.565955966799539	0.0552993894048132	0.0300509691293311	0.142595999420861	4.99822839837745	0.21574976413427	0.662257431833783	0.854768114951382	9.72617152693861	0.834734348123865	0.75	0.587093727299879	TRUE	0.680451898034028	LGMA
129597	LAMN-(LGMA+MHNA+GCA)/3	LAMN	Fibroblasts	C1Qhi.monocytes	BMP2	BMPR2	2.53	1.21	1.87	0.0236	0.998	0.017	0.259	0.0442502726397476	up	-0.898551004154616	BMP2_BMPR2	BMP2_BMPR2_Fibroblasts_C1Qhi.monocytes	0.0328629625999199	0.345377145339381	0.0113501162101552	0.0376561418842638	0.398608902154731	0.0150100733758692	0.20634857114243	0.637645667210595	0.421997119176513	4.11653263248563	1.62708799702989	0.935529053945894	0.912818152713302	0.944693452857371	0.94079157995838	2.14115680513229	1.76955107862173	0.850341358246497	0.957712001437298	0.929257994969457	0.970580309019044	0.0442502726397476	-0.898551004154616	0.346608011235672	0.491475179028683	0.010368546928166	-1.3006779217078	0.253773646179533	0.18807428061918	0.183908912925906	0.195515861084295	3.81918441648287	0.587656003416694	0.333164655524459	0.471534502758737	7.14921161881874	0.709600124816553	0.5	0.346608011235672	TRUE	0.680451870918878	LAMN
129598	LAMN-(LGMA+MHNA+GCA)/3	LAMN	Fibroblasts	C1Qhi.monocytes	BMP2	BMPR2	2.53	1.21	1.87	0.0236	0.998	0.017	0.259	0.010368546928166	down	-1.3006779217078	BMP2_BMPR2	BMP2_BMPR2_Fibroblasts_C1Qhi.monocytes	0.0328629625999199	0.345377145339381	0.0113501162101552	0.0376561418842638	0.398608902154731	0.0150100733758692	0.20634857114243	0.637645667210595	0.421997119176513	4.11653263248563	1.62708799702989	0.935529053945894	0.912818152713302	0.944693452857371	0.94079157995838	2.14115680513229	1.76955107862173	0.850341358246497	0.957712001437298	0.929257994969457	0.970580309019044	0.0442502726397476	-0.898551004154616	0.346608011235672	0.491475179028683	0.010368546928166	-1.3006779217078	0.253773646179533	0.18807428061918	0.183908912925906	0.195515861084295	3.81918441648287	0.587656003416694	0.333164655524459	0.471534502758737	7.14921161881874	0.709600124816553	0.5	0.346608011235672	TRUE	0.680451870918878	LAMN
129599	GCA-(LGMA+LAMN+MHNA)/3	GCA	Fibroblasts	Epithelial	COL12A1	ITGA2	0.622	-0.356	0.133	0.233	1	0.746	0.935	0.0056115726983388	up	0.253178226421044	COL12A1_ITGA2	COL12A1_ITGA2_Fibroblasts_Epithelial	0.46298312214676	0.188631411903772	0.0873331600181597	0.4323538654934	0.238049892703863	0.102921791290804	0.570070300444639	0.635265500900704	0.602667900672671	0.393504617121816	0.632644078973981	0.708319993596927	0.661937730110453	0.754922362734112	0.802545221706419	-0.0453049774197299	-0.127261172527331	0.31447628458498	0.240253323751347	0.324200503054258	0.341942148760331	0.0056115726983388	0.253178226421044	0.557243834888131	0.113197763297341	0.00664064543140842	-0.126112492548904	0.467470822189766	0.130082166465198	0.480660909131823	0.626874758083284	7.99790043573742	0.815909874472914	0.227099436407185	0.338188527264427	6.92749286154318	0.785689496390173	1	0.557243834888131	TRUE	0.680451823650099	LAMN
129600	GCA-(LGMA+LAMN+MHNA)/3	GCA	Fibroblasts	Epithelial	COL12A1	ITGA2	0.622	-0.356	0.133	0.233	1	0.746	0.935	0.00664064543140842	down	-0.126112492548904	COL12A1_ITGA2	COL12A1_ITGA2_Fibroblasts_Epithelial	0.46298312214676	0.188631411903772	0.0873331600181597	0.4323538654934	0.238049892703863	0.102921791290804	0.570070300444639	0.635265500900704	0.602667900672671	0.393504617121816	0.632644078973981	0.708319993596927	0.661937730110453	0.754922362734112	0.802545221706419	-0.0453049774197299	-0.127261172527331	0.31447628458498	0.240253323751347	0.324200503054258	0.341942148760331	0.0056115726983388	0.253178226421044	0.557243834888131	0.113197763297341	0.00664064543140842	-0.126112492548904	0.467470822189766	0.130082166465198	0.480660909131823	0.626874758083284	7.99790043573742	0.815909874472914	0.227099436407185	0.338188527264427	6.92749286154318	0.785689496390173	1	0.557243834888131	TRUE	0.680451823650099	LAMN
129601	LGMA-(LAMN+MHNA+GCA)/3	LGMA	SPP1..macrophages	Tregs	FBN1	ITGAV	2.9	0.711	1.8055	0.184	0.786	0.0842	1	0.0177541639488282	up	0.744126614557324	FBN1_ITGAV	FBN1_ITGAV_SPP1..macrophages_Tregs	0.0512311999063618	0.15490627318812	0.00793603424845008	0.0553217419564511	0.133826861804811	0.00740353511560741	0.434443253362701	0.204322685818432	0.319382969590566	2.13202831327234	0.735182176990464	0.950496238194333	0.710280934848727	0.900552265087242	0.828077477189051	0.764103102943749	1.07468790850035	0.756984369385555	0.86954275961193	0.843873517786561	0.918253683075817	0.0177541639488282	0.744126614557324	0.647031708079684	0.23207515941787	0.00546736078318944	2.11305441198153	0.874858637491283	0.111830273995987	0.0628548559852249	0.0789621098111596	2.85753358697481	0.306584523181464	0.169273757674799	0.152843465429311	6.52875750580576	0.584129486896632	0.5	0.874858637491283	TRUE	0.680450642089411	LGMA
129602	LGMA-(LAMN+MHNA+GCA)/3	LGMA	SPP1..macrophages	Tregs	FBN1	ITGAV	2.9	0.711	1.8055	0.184	0.786	0.0842	1	0.00546736078318944	down	2.11305441198153	FBN1_ITGAV	FBN1_ITGAV_SPP1..macrophages_Tregs	0.0512311999063618	0.15490627318812	0.00793603424845008	0.0553217419564511	0.133826861804811	0.00740353511560741	0.434443253362701	0.204322685818432	0.319382969590566	2.13202831327234	0.735182176990464	0.950496238194333	0.710280934848727	0.900552265087242	0.828077477189051	0.764103102943749	1.07468790850035	0.756984369385555	0.86954275961193	0.843873517786561	0.918253683075817	0.0177541639488282	0.744126614557324	0.647031708079684	0.23207515941787	0.00546736078318944	2.11305441198153	0.874858637491283	0.111830273995987	0.0628548559852249	0.0789621098111596	2.85753358697481	0.306584523181464	0.169273757674799	0.152843465429311	6.52875750580576	0.584129486896632	0.5	0.874858637491283	TRUE	0.680450642089411	LGMA
129603	LAMN-(LGMA+MHNA+GCA)/3	LAMN	Epithelial	C1Qhi.monocytes	MFGE8	ITGAV	0.677	-0.0264	0.3253	0.559	1	0.954	0.993	0.0442518770475967	up	-0.898372811903344	MFGE8_ITGAV	MFGE8_ITGAV_Epithelial_C1Qhi.monocytes	0.0999046357609605	0.279331924415671	0.0279065541651557	0.136679536679537	0.318411076494041	0.0435202784088381	0.224577196182587	0.637645667210595	0.431111431696591	0.171002206060891	0.252588192113577	0.722086601568753	0.380882823755403	0.68136705618697	0.652353129502161	-0.000539922907811889	-0.0204516252959049	0.461417535034136	0.0534944304707151	0.443316564858067	0.437252964426877	0.0442518770475967	-0.898372811903344	0.346640600207644	0.491490886370178	0.0212084047214991	1.67434877163664	0.795041750228903	0.356701662836938	0.333633429760854	0.421580298998561	4.96351770825975	0.683691008442082	0.324865952932232	0.415357782126638	6.79696802163281	0.627186617686341	1	0.795041750228903	TRUE	0.680449907567871	LAMN
129604	LAMN-(LGMA+MHNA+GCA)/3	LAMN	Epithelial	C1Qhi.monocytes	MFGE8	ITGAV	0.677	-0.0264	0.3253	0.559	1	0.954	0.993	0.0212084047214991	down	1.67434877163664	MFGE8_ITGAV	MFGE8_ITGAV_Epithelial_C1Qhi.monocytes	0.0999046357609605	0.279331924415671	0.0279065541651557	0.136679536679537	0.318411076494041	0.0435202784088381	0.224577196182587	0.637645667210595	0.431111431696591	0.171002206060891	0.252588192113577	0.722086601568753	0.380882823755403	0.68136705618697	0.652353129502161	-0.000539922907811889	-0.0204516252959049	0.461417535034136	0.0534944304707151	0.443316564858067	0.437252964426877	0.0442518770475967	-0.898372811903344	0.346640600207644	0.491490886370178	0.0212084047214991	1.67434877163664	0.795041750228903	0.356701662836938	0.333633429760854	0.421580298998561	4.96351770825975	0.683691008442082	0.324865952932232	0.415357782126638	6.79696802163281	0.627186617686341	1	0.795041750228903	TRUE	0.680449907567871	LAMN
129605	LGMA-(LAMN+MHNA+GCA)/3	LGMA	NK.cells	CD8..T.cells	A2M	MMP2	0.384	2.22	1.302	0.226	1	9.33e-05	0.141	0.0267503367621651	up	0.330384830672001	A2M_MMP2	A2M_MMP2_NK.cells_CD8..T.cells	0.288450401387746	0.0524899451799982	0.0151407457559913	0.279045229564072	0.0690378266626116	0.0192646761896731	0.260586388381787	0.272401410357726	0.266493899369756	0.248022359367398	0.645891560852599	0.634844725468225	0.669001120537858	0.713222346726429	0.80636705618697	8.94686275088277	4.0301183562535	0.936871182177506	0.997619475386274	0.990343154868847	0.997933884297521	0.0267503367621651	0.330384830672001	0.571363886933421	0.32014874906923	0.00551204885250248	0.709230948819917	0.619450890722022	0.11252545213285	0.19948318078156	0.328647445643373	6.99996198811974	0.640327387446658	0.0508276721146237	0.0924708106167096	4.00576334782535	0.419687358635737	0.75	0.619450890722022	TRUE	0.680449829249005	LGMA
129606	LGMA-(LAMN+MHNA+GCA)/3	LGMA	NK.cells	CD8..T.cells	A2M	MMP2	0.384	2.22	1.302	0.226	1	9.33e-05	0.141	0.00551204885250248	down	0.709230948819917	A2M_MMP2	A2M_MMP2_NK.cells_CD8..T.cells	0.288450401387746	0.0524899451799982	0.0151407457559913	0.279045229564072	0.0690378266626116	0.0192646761896731	0.260586388381787	0.272401410357726	0.266493899369756	0.248022359367398	0.645891560852599	0.634844725468225	0.669001120537858	0.713222346726429	0.80636705618697	8.94686275088277	4.0301183562535	0.936871182177506	0.997619475386274	0.990343154868847	0.997933884297521	0.0267503367621651	0.330384830672001	0.571363886933421	0.32014874906923	0.00551204885250248	0.709230948819917	0.619450890722022	0.11252545213285	0.19948318078156	0.328647445643373	6.99996198811974	0.640327387446658	0.0508276721146237	0.0924708106167096	4.00576334782535	0.419687358635737	0.75	0.619450890722022	TRUE	0.680449829249005	LGMA
129607	GCA-(LGMA+LAMN+MHNA)/3	GCA	CD8..T.cells	Fibroblasts	F11R	ROBO3	0.304	0.856	0.58	0.4	1	0.286	1	0.00121998468965409	up	-0.166980025303176	F11R_ROBO3	F11R_ROBO3_CD8..T.cells_Fibroblasts	0.0408989172057197	0.0619829089353052	0.00253503386071471	0.048828320802005	0.0831238214959145	0.00405879662229111	0.299850372260767	0.570070300444639	0.434960336352703	0.120973762636299	0.397940008672038	0.605430606691212	0.514526972947015	0.653473667360333	0.724047542820554	0.465350675641539	0.543633966870957	0.789435860582106	0.662684153790873	0.796802012217032	0.804347826086957	0.00121998468965409	-0.166980025303176	0.480402527863151	0.070203600310463	0.0309594734666413	0.017167968613405	0.493538871842611	0.508391586050694	0.120533511236284	0.112374153128307	4.01701817308408	0.536303751419496	0.854169573926088	0.810814549625147	4.70484334072661	1.001	0.5	0.493538871842611	TRUE	0.680449734791367	GCA
129608	GCA-(LGMA+LAMN+MHNA)/3	GCA	CD8..T.cells	Fibroblasts	F11R	ROBO3	0.304	0.856	0.58	0.4	1	0.286	1	0.0309594734666413	down	0.017167968613405	F11R_ROBO3	F11R_ROBO3_CD8..T.cells_Fibroblasts	0.0408989172057197	0.0619829089353052	0.00253503386071471	0.048828320802005	0.0831238214959145	0.00405879662229111	0.299850372260767	0.570070300444639	0.434960336352703	0.120973762636299	0.397940008672038	0.605430606691212	0.514526972947015	0.653473667360333	0.724047542820554	0.465350675641539	0.543633966870957	0.789435860582106	0.662684153790873	0.796802012217032	0.804347826086957	0.00121998468965409	-0.166980025303176	0.480402527863151	0.070203600310463	0.0309594734666413	0.017167968613405	0.493538871842611	0.508391586050694	0.120533511236284	0.112374153128307	4.01701817308408	0.536303751419496	0.854169573926088	0.810814549625147	4.70484334072661	1.001	0.5	0.493538871842611	TRUE	0.680449734791367	GCA
129609	LGMA-(LAMN+MHNA+GCA)/3	LGMA	Fibroblasts	Macrophages	ANGPTL2	LILRB3	-0.0554	-0.232	-0.1437	0.913	1	0.677	1	0.0453564212684579	up	-0.364824013426815	ANGPTL2_LILRB3	ANGPTL2_LILRB3_Fibroblasts_Macrophages	0.0802780776239446	0.121309663679372	0.00973850659738724	0.0994885474705541	0.155072572320023	0.0154279449726415	0.231631743788032	1.001	0.616315871894016	-0.00218991892459984	-0.039529222465701	0.449855930846806	0.090883624139587	0.427205058428045	0.416299823915479	-0.0393034288650465	-0.169411331314856	0.362940172475746	0.305066475026949	0.33197089471793	0.310972871002515	0.0453564212684579	-0.364824013426815	0.444219516885578	0.502304504169482	0.00330839983649069	1.06890090316377	0.684888244513416	0.0782449687555353	0.566019153970585	0.550805130758325	5.094024918497	0.919857121408544	0.43929067927926	0.473059153974186	5.71318958104198	0.867690128029699	1	0.684888244513416	TRUE	0.680449071467624	GCA
129610	LGMA-(LAMN+MHNA+GCA)/3	LGMA	Fibroblasts	Macrophages	ANGPTL2	LILRB3	-0.0554	-0.232	-0.1437	0.913	1	0.677	1	0.00330839983649069	down	1.06890090316377	ANGPTL2_LILRB3	ANGPTL2_LILRB3_Fibroblasts_Macrophages	0.0802780776239446	0.121309663679372	0.00973850659738724	0.0994885474705541	0.155072572320023	0.0154279449726415	0.231631743788032	1.001	0.616315871894016	-0.00218991892459984	-0.039529222465701	0.449855930846806	0.090883624139587	0.427205058428045	0.416299823915479	-0.0393034288650465	-0.169411331314856	0.362940172475746	0.305066475026949	0.33197089471793	0.310972871002515	0.0453564212684579	-0.364824013426815	0.444219516885578	0.502304504169482	0.00330839983649069	1.06890090316377	0.684888244513416	0.0782449687555353	0.566019153970585	0.550805130758325	5.094024918497	0.919857121408544	0.43929067927926	0.473059153974186	5.71318958104198	0.867690128029699	1	0.684888244513416	TRUE	0.680449071467624	GCA
129611	LAMN-(LGMA+MHNA+GCA)/3	LAMN	Endothelial	CD4..T.cells	ICAM1	MSN	-0.649	0.0984	-0.2753	0.32	0.952	0.665	1	0.000885167178243964	up	-0.451620351612321	ICAM1_MSN	ICAM1_MSN_Endothelial_CD4..T.cells	0.330064848365638	0.593490612860111	0.195890389140102	0.297173886214982	0.620578972868217	0.18441986507055	0.060706862958961	0.372192634222999	0.21644974859098	-0.321157664070381	-0.494850021680094	0.246578357611654	0.584900752361133	0.200496238194333	0.17578437650072	0.0174343501021745	0.177178354696895	0.522233201581028	0.315891124685591	0.557941070786921	0.62194574200503	0.000885167178243964	-0.451620351612321	0.428345631168027	0.0669256975044711	0.00526402607932926	1.08455636728308	0.687736556228006	0.108667151427437	0.667190943661059	0.653321173438308	7.51484282414911	0.903533604558282	0.727024873518465	0.845321885463801	7.98396873637433	0.867921114759566	1	0.687736556228006	TRUE	0.68044765716274	LGMA
129612	LAMN-(LGMA+MHNA+GCA)/3	LAMN	Endothelial	CD4..T.cells	ICAM1	MSN	-0.649	0.0984	-0.2753	0.32	0.952	0.665	1	0.00526402607932926	down	1.08455636728308	ICAM1_MSN	ICAM1_MSN_Endothelial_CD4..T.cells	0.330064848365638	0.593490612860111	0.195890389140102	0.297173886214982	0.620578972868217	0.18441986507055	0.060706862958961	0.372192634222999	0.21644974859098	-0.321157664070381	-0.494850021680094	0.246578357611654	0.584900752361133	0.200496238194333	0.17578437650072	0.0174343501021745	0.177178354696895	0.522233201581028	0.315891124685591	0.557941070786921	0.62194574200503	0.000885167178243964	-0.451620351612321	0.428345631168027	0.0669256975044711	0.00526402607932926	1.08455636728308	0.687736556228006	0.108667151427437	0.667190943661059	0.653321173438308	7.51484282414911	0.903533604558282	0.727024873518465	0.845321885463801	7.98396873637433	0.867921114759566	1	0.687736556228006	TRUE	0.68044765716274	LGMA
129613	LAMN-(LGMA+MHNA+GCA)/3	LAMN	Tregs	iCAFs	POSTN	ITGB5	1.7	0.589	1.1445	0.146	1	0.246	1	0.00874825459531814	up	-0.356859334136058	POSTN_ITGB5	POSTN_ITGB5_Tregs_iCAFs	0.0358238968567458	0.463332005702538	0.0165983579827169	0.0408333333333333	0.510968116593608	0.0208645314275723	0.223854363600918	0.900388818556685	0.562121591078801	1.42060014516646	0.835647144215563	0.878901872898991	0.749419721466304	0.869137185849208	0.848587321914519	0.35873922191611	0.609064892896621	0.723207869205893	0.698279734099892	0.770885734818541	0.82397592526051	0.00874825459531814	-0.356859334136058	0.445676149866664	0.143906247893351	0.00632465170325	1.39256147296874	0.743774150769583	0.125166493566854	0.0250934681803794	0.0627046866710244	3.90431113518735	0.360347697335936	1.001	1.001	7.86878605990631	1.001	0	0.743774150769583	TRUE	0.680446971408268	LAMN
129614	LAMN-(LGMA+MHNA+GCA)/3	LAMN	Tregs	iCAFs	POSTN	ITGB5	1.7	0.589	1.1445	0.146	1	0.246	1	0.00632465170325	down	1.39256147296874	POSTN_ITGB5	POSTN_ITGB5_Tregs_iCAFs	0.0358238968567458	0.463332005702538	0.0165983579827169	0.0408333333333333	0.510968116593608	0.0208645314275723	0.223854363600918	0.900388818556685	0.562121591078801	1.42060014516646	0.835647144215563	0.878901872898991	0.749419721466304	0.869137185849208	0.848587321914519	0.35873922191611	0.609064892896621	0.723207869205893	0.698279734099892	0.770885734818541	0.82397592526051	0.00874825459531814	-0.356859334136058	0.445676149866664	0.143906247893351	0.00632465170325	1.39256147296874	0.743774150769583	0.125166493566854	0.0250934681803794	0.0627046866710244	3.90431113518735	0.360347697335936	1.001	1.001	7.86878605990631	1.001	0	0.743774150769583	TRUE	0.680446971408268	LAMN
129615	LGMA-(LAMN+MHNA+GCA)/3	LGMA	Endothelial	CD8..T.cells	JAM2	ITGAV	-0.538	0.294	-0.122	0.107	1	0.338	0.969	0.0287327754625965	up	0.717432452410956	JAM2_ITGAV	JAM2_ITGAV_Endothelial_CD8..T.cells	0.299548316471617	0.157799048004854	0.0472684391706779	0.362215373534577	0.174626247529671	0.0632523114779014	0.623093931583111	0.272401410357726	0.447747670970418	-0.522191527605357	-0.97061622231479	0.271670401792861	0.792760525052025	0.164078757803746	0.0796582359532576	0.138498490118369	0.471083299722345	0.614826625943227	0.610312612288897	0.684468199784405	0.777420948616601	0.0287327754625965	0.717432452410956	0.642149703975645	0.339557057050143	0.00933781805087071	3.27831818331898	1.001	0.172040019315359	0.641558436821765	0.798015627767439	6.96180751186152	0.8819774534873	0.172891124187898	0.210868052652355	5.92796094186068	0.487680709890172	1	1.001	TRUE	0.680444776278263	GCA
129616	LGMA-(LAMN+MHNA+GCA)/3	LGMA	Endothelial	CD8..T.cells	JAM2	ITGAV	-0.538	0.294	-0.122	0.107	1	0.338	0.969	0.00933781805087071	down	3.27831818331898	JAM2_ITGAV	JAM2_ITGAV_Endothelial_CD8..T.cells	0.299548316471617	0.157799048004854	0.0472684391706779	0.362215373534577	0.174626247529671	0.0632523114779014	0.623093931583111	0.272401410357726	0.447747670970418	-0.522191527605357	-0.97061622231479	0.271670401792861	0.792760525052025	0.164078757803746	0.0796582359532576	0.138498490118369	0.471083299722345	0.614826625943227	0.610312612288897	0.684468199784405	0.777420948616601	0.0287327754625965	0.717432452410956	0.642149703975645	0.339557057050143	0.00933781805087071	3.27831818331898	1.001	0.172040019315359	0.641558436821765	0.798015627767439	6.96180751186152	0.8819774534873	0.172891124187898	0.210868052652355	5.92796094186068	0.487680709890172	1	1.001	TRUE	0.680444776278263	GCA
129617	MHNA-(LGMA+LAMN+GCA)/3	MHNA	B.cells	CD8..T.cells	CLEC2D	KLRB1	-0.455	0.326	-0.0645	0.159	1	0.393	0.978	0.0107464802954152	up	0.497635204409931	CLEC2D_KLRB1	CLEC2D_KLRB1_B.cells_CD8..T.cells	0.347503627060509	0.483746248892294	0.168103576066988	0.361553541860155	0.310612189388199	0.112302937218241	0.714769094866929	0.223068359731449	0.468918727299189	-0.363364308434195	-0.798602875679548	0.295321754442132	0.735412998239155	0.190611493516888	0.105730750760365	0.132228028577611	0.405607449624573	0.629334351419332	0.558098275242544	0.681234279554438	0.750314408911247	0.0107464802954152	0.497635204409931	0.601951736310884	0.163469112457296	0.014764038923858	-0.0548231285950985	0.480441011315291	0.256451589890572	0.40257003611169	0.540632152030082	7.15695568066106	0.802069276326161	0.661586343508282	0.640121988688561	8.49811428828596	0.948052386547176	1	0.601951736310884	TRUE	0.680440733081956	LAMN
129618	MHNA-(LGMA+LAMN+GCA)/3	MHNA	B.cells	CD8..T.cells	CLEC2D	KLRB1	-0.455	0.326	-0.0645	0.159	1	0.393	0.978	0.014764038923858	down	-0.0548231285950985	CLEC2D_KLRB1	CLEC2D_KLRB1_B.cells_CD8..T.cells	0.347503627060509	0.483746248892294	0.168103576066988	0.361553541860155	0.310612189388199	0.112302937218241	0.714769094866929	0.223068359731449	0.468918727299189	-0.363364308434195	-0.798602875679548	0.295321754442132	0.735412998239155	0.190611493516888	0.105730750760365	0.132228028577611	0.405607449624573	0.629334351419332	0.558098275242544	0.681234279554438	0.750314408911247	0.0107464802954152	0.497635204409931	0.601951736310884	0.163469112457296	0.014764038923858	-0.0548231285950985	0.480441011315291	0.256451589890572	0.40257003611169	0.540632152030082	7.15695568066106	0.802069276326161	0.661586343508282	0.640121988688561	8.49811428828596	0.948052386547176	1	0.601951736310884	TRUE	0.680440733081956	LAMN
129619	LAMN-(LGMA+MHNA+GCA)/3	LAMN	CD8..T.cells	Fibroblasts	NETO2	IL18R1	-0.395	1.88	0.7425	0.145	1	0.00663	0.767	0.014922560050946	up	-0.027991695090647	NETO2_IL18R1	NETO2_IL18R1_CD8..T.cells_Fibroblasts	0.0674257111133248	0.0689042947118746	0.00464592106971025	0.0799156170503195	0.0731545212862814	0.00584618870861391	0.523461688274655	0.20634857114243	0.364905129708543	-0.331259639117185	-0.838631997765025	0.312890187289899	0.750400192092204	0.197734912758124	0.0986673603329598	4.09555456659903	2.17848647159523	0.915805785123967	0.976868487243981	0.965729428674093	0.983066834351419	0.014922560050946	-0.027991695090647	0.505821628668436	0.204353424305407	0.00229327625867601	0.392246222929547	0.561779568989304	0.0624534671677842	0.482676504482256	0.729704244945677	4.80587503513953	0.777549513372498	0.252694651331058	0.259572682013366	5.22712985835787	0.7478749807198	1	0.561779568989304	TRUE	0.68043984484195	LAMN
129620	LAMN-(LGMA+MHNA+GCA)/3	LAMN	CD8..T.cells	Fibroblasts	NETO2	IL18R1	-0.395	1.88	0.7425	0.145	1	0.00663	0.767	0.00229327625867601	down	0.392246222929547	NETO2_IL18R1	NETO2_IL18R1_CD8..T.cells_Fibroblasts	0.0674257111133248	0.0689042947118746	0.00464592106971025	0.0799156170503195	0.0731545212862814	0.00584618870861391	0.523461688274655	0.20634857114243	0.364905129708543	-0.331259639117185	-0.838631997765025	0.312890187289899	0.750400192092204	0.197734912758124	0.0986673603329598	4.09555456659903	2.17848647159523	0.915805785123967	0.976868487243981	0.965729428674093	0.983066834351419	0.014922560050946	-0.027991695090647	0.505821628668436	0.204353424305407	0.00229327625867601	0.392246222929547	0.561779568989304	0.0624534671677842	0.482676504482256	0.729704244945677	4.80587503513953	0.777549513372498	0.252694651331058	0.259572682013366	5.22712985835787	0.7478749807198	1	0.561779568989304	TRUE	0.68043984484195	LAMN
129621	LAMN-(LGMA+MHNA+GCA)/3	LAMN	Macrophages	CD4..T.cells	TGFBI	ITGA1	-0.0278	0.518	0.2451	0.96	1	0.101	1	0.000606649253287631	up	-0.672716824298804	TGFBI_ITGA1	TGFBI_ITGA1_Macrophages_CD4..T.cells	0.266382515361324	0.0755936529359335	0.0201368274144249	0.314922480620155	0.0878149224806201	0.0276548932230635	0.202118009648158	0.372192634222999	0.287155321935579	-0.000492859721499999	-0.0177287669604316	0.462181847286698	0.0507843765007203	0.442332319513366	0.43801024491756	0.515761528380591	0.995678626217357	0.70104204096299	0.850386273805246	0.806503772906935	0.907181997844053	0.000606649253287631	-0.672716824298804	0.387910052739846	0.06419897426981	0.0045585621924001	0.601342247265538	0.599821919637719	0.0976927889616127	0.317972525763368	0.456974877561906	6.94950876874943	0.74923344705267	0.207527362245263	0.224679519526108	4.87876771248536	0.639147707508517	1	0.599821919637719	TRUE	0.680438389037192	LAMN
129622	LAMN-(LGMA+MHNA+GCA)/3	LAMN	Macrophages	CD4..T.cells	TGFBI	ITGA1	-0.0278	0.518	0.2451	0.96	1	0.101	1	0.0045585621924001	down	0.601342247265538	TGFBI_ITGA1	TGFBI_ITGA1_Macrophages_CD4..T.cells	0.266382515361324	0.0755936529359335	0.0201368274144249	0.314922480620155	0.0878149224806201	0.0276548932230635	0.202118009648158	0.372192634222999	0.287155321935579	-0.000492859721499999	-0.0177287669604316	0.462181847286698	0.0507843765007203	0.442332319513366	0.43801024491756	0.515761528380591	0.995678626217357	0.70104204096299	0.850386273805246	0.806503772906935	0.907181997844053	0.000606649253287631	-0.672716824298804	0.387910052739846	0.06419897426981	0.0045585621924001	0.601342247265538	0.599821919637719	0.0976927889616127	0.317972525763368	0.456974877561906	6.94950876874943	0.74923344705267	0.207527362245263	0.224679519526108	4.87876771248536	0.639147707508517	1	0.599821919637719	TRUE	0.680438389037192	LAMN
129623	MHNA-(LGMA+LAMN+GCA)/3	MHNA	CD4..T.cells	B.cells	CD82	ITGB2	0.693	0.032	0.3625	0.0194	0.773	0.916	1	0.00851610309002536	up	0.307524632503234	CD82_ITGB2	CD82_ITGB2_CD4..T.cells_B.cells	0.0905218542321213	0.109452070932111	0.00990780441032037	0.119184050508499	0.147859206053015	0.0176224590823691	0.415346021722053	0.714769094866929	0.565057558294491	1.18655340115835	1.71219827006977	0.726988954698255	0.92106210981271	0.853849847927005	0.945773971506323	0.00121934484262879	0.0381045263321496	0.48895077254761	0.0880120373697449	0.494879626302551	0.507096658282429	0.00851610309002536	0.307524632503234	0.567183063401027	0.14163345735916	0.0128335092419903	-0.560727050421865	0.388398255123922	0.226419815235073	0.455804453403164	0.497795474656607	5.12983547216539	0.79494276518396	0.0860482026616733	0.160997486530315	5.35430945891327	0.545879317098478	1	0.567183063401027	TRUE	0.680438240763777	MHNA
129624	MHNA-(LGMA+LAMN+GCA)/3	MHNA	CD4..T.cells	B.cells	CD82	ITGB2	0.693	0.032	0.3625	0.0194	0.773	0.916	1	0.0128335092419903	down	-0.560727050421865	CD82_ITGB2	CD82_ITGB2_CD4..T.cells_B.cells	0.0905218542321213	0.109452070932111	0.00990780441032037	0.119184050508499	0.147859206053015	0.0176224590823691	0.415346021722053	0.714769094866929	0.565057558294491	1.18655340115835	1.71219827006977	0.726988954698255	0.92106210981271	0.853849847927005	0.945773971506323	0.00121934484262879	0.0381045263321496	0.48895077254761	0.0880120373697449	0.494879626302551	0.507096658282429	0.00851610309002536	0.307524632503234	0.567183063401027	0.14163345735916	0.0128335092419903	-0.560727050421865	0.388398255123922	0.226419815235073	0.455804453403164	0.497795474656607	5.12983547216539	0.79494276518396	0.0860482026616733	0.160997486530315	5.35430945891327	0.545879317098478	1	0.567183063401027	TRUE	0.680438240763777	MHNA
129625	GCA-(LGMA+LAMN+MHNA)/3	GCA	Tregs	iCAFs	LRIG1	ERBB4	-0.497	0.323	-0.087	0.285	1	0.619	0.931	-0.00226857381786055	up	-0.835571064898997	LRIG1_ERBB4	LRIG1_ERBB4_Tregs_iCAFs	0.180353220900491	0.142658665856714	0.0257289498766252	0.158872810357959	0.158201058201058	0.0251338467180051	0.298931809158155	0.154589017934036	0.226760413546096	-0.27094210457577	-0.54515513999149	0.283376020489835	0.615975668320794	0.213542500400192	0.161417480390587	0.0672839203665019	0.208309350979882	0.628233920229968	0.355169780812073	0.63097376931369	0.643392921307941	-0.00226857381786055	-0.835571064898997	0.358126197130857	0.0360502023221427	0.0440554097706507	-0.161757780443829	0.46098561738796	0.712115057219645	0.77903937209285	0.681097956998021	6.43635786801739	0.939782098131345	0.986489797462483	1.001	5.98244709207773	0.983430866793495	1	0.46098561738796	TRUE	0.680437955185812	LAMN
129626	GCA-(LGMA+LAMN+MHNA)/3	GCA	Tregs	iCAFs	LRIG1	ERBB4	-0.497	0.323	-0.087	0.285	1	0.619	0.931	0.0440554097706507	down	-0.161757780443829	LRIG1_ERBB4	LRIG1_ERBB4_Tregs_iCAFs	0.180353220900491	0.142658665856714	0.0257289498766252	0.158872810357959	0.158201058201058	0.0251338467180051	0.298931809158155	0.154589017934036	0.226760413546096	-0.27094210457577	-0.54515513999149	0.283376020489835	0.615975668320794	0.213542500400192	0.161417480390587	0.0672839203665019	0.208309350979882	0.628233920229968	0.355169780812073	0.63097376931369	0.643392921307941	-0.00226857381786055	-0.835571064898997	0.358126197130857	0.0360502023221427	0.0440554097706507	-0.161757780443829	0.46098561738796	0.712115057219645	0.77903937209285	0.681097956998021	6.43635786801739	0.939782098131345	0.986489797462483	1.001	5.98244709207773	0.983430866793495	1	0.46098561738796	TRUE	0.680437955185812	LAMN
129627	LAMN-(LGMA+MHNA+GCA)/3	LAMN	CD8..T.cells	C1Qhi.monocytes	HLA.E	KLRD1	0.0902	1.27	0.6801	0.718	1	0.107	0.503	0.0514100479211092	up	-0.103356392822902	HLA.E_KLRD1	HLA.E_KLRD1_CD8..T.cells_C1Qhi.monocytes	1.44907656834012	0.0441597802138652	0.0639909027709617	0.955701536679696	0.0491350574086581	0.0469584498702997	0.523461688274655	0.637645667210595	0.580553677742625	0.0129775751293445	0.1438755557577	0.517328317592444	0.250180086441492	0.540899631823275	0.584380502641268	1.23268260233978	0.97061622231479	0.858448616600791	0.843087495508444	0.887531440891125	0.90298239310097	0.0514100479211092	-0.103356392822902	0.492038436612767	0.561570220910463	0.0175085739536361	0.658920755411251	0.610297593690575	0.299146223556436	0.92858016684564	0.978487398719211	9.83549927423591	0.918631296149168	0.106646199569912	0.15958352199033	4.2663638216052	0.531900448609572	0.5	0.610297593690575	TRUE	0.680436227894009	LAMN
129628	LAMN-(LGMA+MHNA+GCA)/3	LAMN	CD8..T.cells	C1Qhi.monocytes	HLA.E	KLRD1	0.0902	1.27	0.6801	0.718	1	0.107	0.503	0.0175085739536361	down	0.658920755411251	HLA.E_KLRD1	HLA.E_KLRD1_CD8..T.cells_C1Qhi.monocytes	1.44907656834012	0.0441597802138652	0.0639909027709617	0.955701536679696	0.0491350574086581	0.0469584498702997	0.523461688274655	0.637645667210595	0.580553677742625	0.0129775751293445	0.1438755557577	0.517328317592444	0.250180086441492	0.540899631823275	0.584380502641268	1.23268260233978	0.97061622231479	0.858448616600791	0.843087495508444	0.887531440891125	0.90298239310097	0.0514100479211092	-0.103356392822902	0.492038436612767	0.561570220910463	0.0175085739536361	0.658920755411251	0.610297593690575	0.299146223556436	0.92858016684564	0.978487398719211	9.83549927423591	0.918631296149168	0.106646199569912	0.15958352199033	4.2663638216052	0.531900448609572	0.5	0.610297593690575	TRUE	0.680436227894009	LAMN
129629	LGMA-(LAMN+MHNA+GCA)/3	LGMA	C1Qhi.monocytes	Tregs	LGALS9	PTPRC	-0.0634	0.0589	-0.00225	0.859	0.997	0.831	1	0.0138324909879815	up	-0.345358763585473	LGALS9_PTPRC	LGALS9_PTPRC_C1Qhi.monocytes_Tregs	0.357143183265217	1.94690614681866	0.695324258793435	0.445476537345238	0.947471924664387	0.42207651223132	0.475378729342036	0.204322685818432	0.339850707580234	-0.00418483341309924	-0.0660068361687577	0.446314230830799	0.134924763886666	0.416479910356971	0.392108211941732	0.00473549969911586	0.080398976215889	0.50145975565936	0.162122709306504	0.516573841178584	0.542332914121452	0.0138324909879815	-0.345358763585473	0.447779449918521	0.193681520003964	0.00143747718245249	-0.501250407418358	0.399219270567498	0.0491404550711952	0.759601820359299	0.917267463833379	7.37012803971577	0.885906103665883	0.891963609535362	0.964106605196844	10.8536521780587	0.967602960918566	1	0.447779449918521	TRUE	0.680435649232662	MHNA
129630	LGMA-(LAMN+MHNA+GCA)/3	LGMA	C1Qhi.monocytes	Tregs	LGALS9	PTPRC	-0.0634	0.0589	-0.00225	0.859	0.997	0.831	1	0.00143747718245249	down	-0.501250407418358	LGALS9_PTPRC	LGALS9_PTPRC_C1Qhi.monocytes_Tregs	0.357143183265217	1.94690614681866	0.695324258793435	0.445476537345238	0.947471924664387	0.42207651223132	0.475378729342036	0.204322685818432	0.339850707580234	-0.00418483341309924	-0.0660068361687577	0.446314230830799	0.134924763886666	0.416479910356971	0.392108211941732	0.00473549969911586	0.080398976215889	0.50145975565936	0.162122709306504	0.516573841178584	0.542332914121452	0.0138324909879815	-0.345358763585473	0.447779449918521	0.193681520003964	0.00143747718245249	-0.501250407418358	0.399219270567498	0.0491404550711952	0.759601820359299	0.917267463833379	7.37012803971577	0.885906103665883	0.891963609535362	0.964106605196844	10.8536521780587	0.967602960918566	1	0.447779449918521	TRUE	0.680435649232662	MHNA
129631	GCA-(LGMA+LAMN+MHNA)/3	GCA	Epithelial	CD4..T.cells	COL16A1	ITGA2	0.772	1.16	0.966	0.479	0.804	0.0699	1	-0.000761447894227607	up	-0.649125184693682	COL16A1_ITGA2	COL16A1_ITGA2_Epithelial_CD4..T.cells	0.101493923720111	0.0378858574093207	0.0038451843219726	0.117435622317597	0.0464099667357058	0.00545018332534656	0.635265500900704	0.3059809126524	0.470623206776552	0.246780983643957	0.319664486585437	0.74625820393789	0.448375220105651	0.712702097006563	0.687890187289899	1.34040647613501	1.15552282425432	0.843559108875314	0.886183974128638	0.894178943586058	0.927259252605102	-0.000761447894227607	-0.649125184693682	0.392224647097283	0.050805142328874	0.0171449904879795	0.879058952874607	0.650348926687486	0.293490233487171	0.235407563916533	0.223844705000259	6.20603115371462	0.836995505500954	0.0464111588393359	0.0667379348348252	3.54508941085031	0.402558612914772	0.5	0.650348926687486	TRUE	0.680433894810421	GCA
129632	GCA-(LGMA+LAMN+MHNA)/3	GCA	Epithelial	CD4..T.cells	COL16A1	ITGA2	0.772	1.16	0.966	0.479	0.804	0.0699	1	0.0171449904879795	down	0.879058952874607	COL16A1_ITGA2	COL16A1_ITGA2_Epithelial_CD4..T.cells	0.101493923720111	0.0378858574093207	0.0038451843219726	0.117435622317597	0.0464099667357058	0.00545018332534656	0.635265500900704	0.3059809126524	0.470623206776552	0.246780983643957	0.319664486585437	0.74625820393789	0.448375220105651	0.712702097006563	0.687890187289899	1.34040647613501	1.15552282425432	0.843559108875314	0.886183974128638	0.894178943586058	0.927259252605102	-0.000761447894227607	-0.649125184693682	0.392224647097283	0.050805142328874	0.0171449904879795	0.879058952874607	0.650348926687486	0.293490233487171	0.235407563916533	0.223844705000259	6.20603115371462	0.836995505500954	0.0464111588393359	0.0667379348348252	3.54508941085031	0.402558612914772	0.5	0.650348926687486	TRUE	0.680433894810421	GCA
129633	LAMN-(LGMA+MHNA+GCA)/3	LAMN	C1Qhi.monocytes	Endothelial	COL24A1	ITGB1	1	0.787	0.8935	0.335	0.737	0.037	0.947	0.0104313155771893	up	0.60217719824722	COL24A1_ITGB1	COL24A1_ITGB1_C1Qhi.monocytes_Endothelial	0.0233755178724098	0.994618337486133	0.0232497187241336	0.0298426980979978	0.76231025546094	0.0227493948107284	0.637645667210595	0.060706862958961	0.349176265084778	0.474955192963155	0.474955192963155	0.791219785497039	0.572554826316632	0.77157035376981	0.754242036177365	1.12682524315927	1.43179827593301	0.77497305066475	0.927102048149479	0.880434782608696	0.951131872080489	0.0104313155771893	0.60217719824722	0.621071064355707	0.160383612807438	-0.00092641014702384	-0.713143747818675	0.360667983993919	0.0123672667298791	0.0369743814308566	0.0654769337813635	2.7441788580577	0.316442143277714	0.826795802576057	0.869768659839456	9.27576591283741	0.919068976487254	0.5	0.621071064355707	TRUE	0.680430101150999	LAMN
129634	LAMN-(LGMA+MHNA+GCA)/3	LAMN	C1Qhi.monocytes	Endothelial	COL24A1	ITGB1	1	0.787	0.8935	0.335	0.737	0.037	0.947	-0.00092641014702384	down	-0.713143747818675	COL24A1_ITGB1	COL24A1_ITGB1_C1Qhi.monocytes_Endothelial	0.0233755178724098	0.994618337486133	0.0232497187241336	0.0298426980979978	0.76231025546094	0.0227493948107284	0.637645667210595	0.060706862958961	0.349176265084778	0.474955192963155	0.474955192963155	0.791219785497039	0.572554826316632	0.77157035376981	0.754242036177365	1.12682524315927	1.43179827593301	0.77497305066475	0.927102048149479	0.880434782608696	0.951131872080489	0.0104313155771893	0.60217719824722	0.621071064355707	0.160383612807438	-0.00092641014702384	-0.713143747818675	0.360667983993919	0.0123672667298791	0.0369743814308566	0.0654769337813635	2.7441788580577	0.316442143277714	0.826795802576057	0.869768659839456	9.27576591283741	0.919068976487254	0.5	0.621071064355707	TRUE	0.680430101150999	LAMN
129635	MHNA-(LGMA+LAMN+GCA)/3	MHNA	Epithelial	CD8..T.cells	EFNA3	EPHA4	2.53	-0.629	0.9505	0.0326	0.649	0.0801	0.926	0.00939957541933197	up	-0.00663563605103175	EFNA3_EPHA4	EFNA3_EPHA4_Epithelial_CD8..T.cells	0.0453131523369115	0.27562035378595	0.0124892270782562	0.0417493112947658	0.285082473625925	0.0119019969360906	0.197703809143393	0.223068359731449	0.210386084437421	3.76155947182811	1.48678239993206	0.935529053945894	0.898271170161678	0.939210821194173	0.931767248279174	-0.689615147383015	-1.09636748391576	0.230371900826446	0.874977542220625	0.122394897592526	0.0460833632770392	0.00939957541933197	-0.00663563605103175	0.509727365334971	0.150282755345558	0.0163780228142609	0.493675321750816	0.580233297870879	0.281559103620841	1.001	1.001	4.31967023836765	1.001	0.507051052112539	0.619953751751508	6.32174623901968	0.755920310087924	0.666666666666667	0.580233297870879	TRUE	0.680429586264802	MHNA
129636	MHNA-(LGMA+LAMN+GCA)/3	MHNA	Epithelial	CD8..T.cells	EFNA3	EPHA4	2.53	-0.629	0.9505	0.0326	0.649	0.0801	0.926	0.0163780228142609	down	0.493675321750816	EFNA3_EPHA4	EFNA3_EPHA4_Epithelial_CD8..T.cells	0.0453131523369115	0.27562035378595	0.0124892270782562	0.0417493112947658	0.285082473625925	0.0119019969360906	0.197703809143393	0.223068359731449	0.210386084437421	3.76155947182811	1.48678239993206	0.935529053945894	0.898271170161678	0.939210821194173	0.931767248279174	-0.689615147383015	-1.09636748391576	0.230371900826446	0.874977542220625	0.122394897592526	0.0460833632770392	0.00939957541933197	-0.00663563605103175	0.509727365334971	0.150282755345558	0.0163780228142609	0.493675321750816	0.580233297870879	0.281559103620841	1.001	1.001	4.31967023836765	1.001	0.507051052112539	0.619953751751508	6.32174623901968	0.755920310087924	0.666666666666667	0.580233297870879	TRUE	0.680429586264802	MHNA
129637	LGMA-(LAMN+MHNA+GCA)/3	LGMA	CD8..T.cells	C1Qhi.monocytes	HSP90B1	LRP1	0.0401	0.486	0.26305	0.84	0.999	0.169	0.956	0.0466196313048609	up	0.348638855965227	HSP90B1_LRP1	HSP90B1_LRP1_CD8..T.cells_C1Qhi.monocytes	0.447255093079103	0.558768442752311	0.24991203187285	0.487685457087457	0.606169894304231	0.295620241976414	0.272401410357726	0.475378729342036	0.373890069849881	0.00303640062891855	0.0757207139381184	0.492816551944934	0.15037217864575	0.507443572914999	0.534856731230991	0.375247061557755	0.772113295386326	0.690172475745598	0.774254401724757	0.775152712899749	0.86498383039885	0.0466196313048609	0.348638855965227	0.574702303247375	0.51467147895955	0.0107259297607345	-0.237285679700268	0.447244280906905	0.193633812178961	0.356416950129073	0.587598758374932	7.58358512163578	0.440587646105876	0.636442601803074	0.812930674936583	8.17284719787715	0.935653312020271	1	0.574702303247375	TRUE	0.680428737460674	LAMN
129638	LGMA-(LAMN+MHNA+GCA)/3	LGMA	CD8..T.cells	C1Qhi.monocytes	HSP90B1	LRP1	0.0401	0.486	0.26305	0.84	0.999	0.169	0.956	0.0107259297607345	down	-0.237285679700268	HSP90B1_LRP1	HSP90B1_LRP1_CD8..T.cells_C1Qhi.monocytes	0.447255093079103	0.558768442752311	0.24991203187285	0.487685457087457	0.606169894304231	0.295620241976414	0.272401410357726	0.475378729342036	0.373890069849881	0.00303640062891855	0.0757207139381184	0.492816551944934	0.15037217864575	0.507443572914999	0.534856731230991	0.375247061557755	0.772113295386326	0.690172475745598	0.774254401724757	0.775152712899749	0.86498383039885	0.0466196313048609	0.348638855965227	0.574702303247375	0.51467147895955	0.0107259297607345	-0.237285679700268	0.447244280906905	0.193633812178961	0.356416950129073	0.587598758374932	7.58358512163578	0.440587646105876	0.636442601803074	0.812930674936583	8.17284719787715	0.935653312020271	1	0.574702303247375	TRUE	0.680428737460674	LAMN
129639	LAMN-(LGMA+MHNA+GCA)/3	LAMN	C1Qhi.monocytes	NK.cells	CD55	ADGRE5	1.54	-0.417	0.5615	0.00384	0.142	0.168	1	0.0115249544714945	up	0.473468252980347	CD55_ADGRE5	CD55_ADGRE5_C1Qhi.monocytes_NK.cells	0.891903701221862	1.00871310945394	0.899674955792981	0.683974596396436	0.669415029773934	0.457862874811334	0.637645667210595	0.439766549598653	0.538706108404624	3.720129914474	2.41566877563247	0.862554025932448	0.963962702097007	0.938490475428206	0.972866976148551	-0.323046029520315	-0.774690718274137	0.292355371900826	0.775287459575997	0.183524973050665	0.0901904419690981	0.0115249544714945	0.473468252980347	0.597531925139647	0.171090466177462	0.00423186804216073	-0.0446314008457957	0.482295265990785	0.092610657775851	0.431812455157872	0.73184994050986	8.87526984451734	0.612021402935892	0.755066744350716	0.759168312946103	9.50127681431618	0.923821073665642	1	0.597531925139647	TRUE	0.680428692675753	LGMA
129640	LAMN-(LGMA+MHNA+GCA)/3	LAMN	C1Qhi.monocytes	NK.cells	CD55	ADGRE5	1.54	-0.417	0.5615	0.00384	0.142	0.168	1	0.00423186804216073	down	-0.0446314008457957	CD55_ADGRE5	CD55_ADGRE5_C1Qhi.monocytes_NK.cells	0.891903701221862	1.00871310945394	0.899674955792981	0.683974596396436	0.669415029773934	0.457862874811334	0.637645667210595	0.439766549598653	0.538706108404624	3.720129914474	2.41566877563247	0.862554025932448	0.963962702097007	0.938490475428206	0.972866976148551	-0.323046029520315	-0.774690718274137	0.292355371900826	0.775287459575997	0.183524973050665	0.0901904419690981	0.0115249544714945	0.473468252980347	0.597531925139647	0.171090466177462	0.00423186804216073	-0.0446314008457957	0.482295265990785	0.092610657775851	0.431812455157872	0.73184994050986	8.87526984451734	0.612021402935892	0.755066744350716	0.759168312946103	9.50127681431618	0.923821073665642	1	0.597531925139647	TRUE	0.680428692675753	LGMA
129641	LGMA-(LAMN+MHNA+GCA)/3	LGMA	iCAFs	B.cells	COL4A5	CD93	1.85	6.71	4.28	0.00214	0.463	0.0043	0.11	0.10001838296061	up	0.366397329589661	COL4A5_CD93	COL4A5_CD93_iCAFs_B.cells	0.366694568256844	0.026735797151387	0.0098038715934304	0.418003420296998	0.028940785256743	0.0120973472233995	0.262803994133876	0.35586775780378	0.309335875968828	4.938734519304	2.66958622665081	0.893068672963022	0.971906515127261	0.955418600928446	0.978549703857852	15.879426663061	2.36653154442041	0.99901185770751	0.982235896514553	0.997080488681279	0.986862199065756	0.10001838296061	0.366397329589661	0.577950089809867	1.001	0.0013908121101418	0.128715022800883	0.513833433456939	0.0484145222098256	0.75532124336659	0.769879995944157	6.88728252289623	0.857747660804401	0.036629567338127	0.0448945512054995	2.17287255988706	0.252904831032704	0.25	0.577950089809867	TRUE	0.680427054262553	LGMA
129642	LGMA-(LAMN+MHNA+GCA)/3	LGMA	iCAFs	B.cells	COL4A5	CD93	1.85	6.71	4.28	0.00214	0.463	0.0043	0.11	0.0013908121101418	down	0.128715022800883	COL4A5_CD93	COL4A5_CD93_iCAFs_B.cells	0.366694568256844	0.026735797151387	0.0098038715934304	0.418003420296998	0.028940785256743	0.0120973472233995	0.262803994133876	0.35586775780378	0.309335875968828	4.938734519304	2.66958622665081	0.893068672963022	0.971906515127261	0.955418600928446	0.978549703857852	15.879426663061	2.36653154442041	0.99901185770751	0.982235896514553	0.997080488681279	0.986862199065756	0.10001838296061	0.366397329589661	0.577950089809867	1.001	0.0013908121101418	0.128715022800883	0.513833433456939	0.0484145222098256	0.75532124336659	0.769879995944157	6.88728252289623	0.857747660804401	0.036629567338127	0.0448945512054995	2.17287255988706	0.252904831032704	0.25	0.577950089809867	TRUE	0.680427054262553	LGMA
129643	GCA-(LGMA+LAMN+MHNA)/3	GCA	iCAFs	C1Qhi.monocytes	COL4A3	CD47	4.21	-0.152	2.029	0.0377	0.533	0.781	0.961	0.0137647587590488	up	-0.376986227978002	COL4A3_CD47	COL4A3_CD47_iCAFs_C1Qhi.monocytes	0.0642988676022747	0.194353628022569	0.0124967181962449	0.0788359788359788	0.235104669887279	0.0185347067794733	0.154589017934036	0.0295087282581602	0.092048873096098	5.99360291563361	1.42365864979421	0.983892268288779	0.888446454298063	0.965143268769009	0.925944453337602	-0.0163170428506503	-0.1073489661227	0.400714157384118	0.208318361480417	0.377245777937478	0.357572763205174	0.0137647587590488	-0.376986227978002	0.441995211023213	0.193018413518466	0.0121708286523387	1.28669246451641	0.724512637045766	0.216110999823473	0.63834493730786	0.64716530042062	3.85969022027144	0.743675873292191	0.347069315556933	0.332757196858695	6.09710516639288	0.690090388096506	0.5	0.724512637045766	TRUE	0.680425585371327	GCA
129644	GCA-(LGMA+LAMN+MHNA)/3	GCA	iCAFs	C1Qhi.monocytes	COL4A3	CD47	4.21	-0.152	2.029	0.0377	0.533	0.781	0.961	0.0121708286523387	down	1.28669246451641	COL4A3_CD47	COL4A3_CD47_iCAFs_C1Qhi.monocytes	0.0642988676022747	0.194353628022569	0.0124967181962449	0.0788359788359788	0.235104669887279	0.0185347067794733	0.154589017934036	0.0295087282581602	0.092048873096098	5.99360291563361	1.42365864979421	0.983892268288779	0.888446454298063	0.965143268769009	0.925944453337602	-0.0163170428506503	-0.1073489661227	0.400714157384118	0.208318361480417	0.377245777937478	0.357572763205174	0.0137647587590488	-0.376986227978002	0.441995211023213	0.193018413518466	0.0121708286523387	1.28669246451641	0.724512637045766	0.216110999823473	0.63834493730786	0.64716530042062	3.85969022027144	0.743675873292191	0.347069315556933	0.332757196858695	6.09710516639288	0.690090388096506	0.5	0.724512637045766	TRUE	0.680425585371327	GCA
129645	LAMN-(LGMA+MHNA+GCA)/3	LAMN	iCAFs	Fibroblasts	THBS1	LRP1	0.441	-0.47	-0.0145	0.408	1	0.399	1	0.0128237507871545	up	-0.499218626549972	THBS1_LRP1	THBS1_LRP1_iCAFs_Fibroblasts	0.955703762267818	0.453856457879851	0.433752324325319	0.662971600914166	0.482255362540515	0.319721609752927	0.900388818556685	0.20634857114243	0.553368694849558	0.171698868077363	0.38933983691012	0.654053945894029	0.507643668961101	0.681727229069954	0.720425804386105	-0.187542739027228	-0.399027104313252	0.27445652173913	0.553292310456342	0.227407473948976	0.194349622709307	0.0128237507871545	-0.499218626549972	0.419640545302561	0.183805834825845	-0.000913389342533464	-0.951001768454415	0.317392755522705	0.0125698214328505	1.001	0.976060112795571	9.75939811193725	1.001	0.516544780992882	0.646142434430399	7.89577429037277	0.900041808904144	1	0.419640545302561	TRUE	0.680422782103817	LGMA
129646	LAMN-(LGMA+MHNA+GCA)/3	LAMN	iCAFs	Fibroblasts	THBS1	LRP1	0.441	-0.47	-0.0145	0.408	1	0.399	1	-0.000913389342533464	down	-0.951001768454415	THBS1_LRP1	THBS1_LRP1_iCAFs_Fibroblasts	0.955703762267818	0.453856457879851	0.433752324325319	0.662971600914166	0.482255362540515	0.319721609752927	0.900388818556685	0.20634857114243	0.553368694849558	0.171698868077363	0.38933983691012	0.654053945894029	0.507643668961101	0.681727229069954	0.720425804386105	-0.187542739027228	-0.399027104313252	0.27445652173913	0.553292310456342	0.227407473948976	0.194349622709307	0.0128237507871545	-0.499218626549972	0.419640545302561	0.183805834825845	-0.000913389342533464	-0.951001768454415	0.317392755522705	0.0125698214328505	1.001	0.976060112795571	9.75939811193725	1.001	0.516544780992882	0.646142434430399	7.89577429037277	0.900041808904144	1	0.419640545302561	TRUE	0.680422782103817	LGMA
129647	GCA-(LGMA+LAMN+MHNA)/3	GCA	SPP1..macrophages	Fibroblasts	IL1B	IL1R2	3.08	-0.123	1.4785	2.89e-06	0.00356	0.869	1	0.00239161009525094	up	0.323506540351219	IL1B_IL1R2	IL1B_IL1R2_SPP1..macrophages_Fibroblasts	0.837472384037179	0.0444596073129555	0.0372336933297376	0.377777777777778	0.0268087855297158	0.0101277634223371	0.0480350794940855	0.570070300444639	0.309052689969362	17.0604346443098	5.53910215724345	0.956839282855771	0.997838962702097	0.993917080198495	0.998319193212742	-0.00750056749681402	-0.0609802235513335	0.414368487243981	0.129289435860582	0.402218828602228	0.397165828242903	0.00239161009525094	0.323506540351219	0.570105939918987	0.0816739507960234	0.040650275020441	1.48353193417453	0.760325064135002	0.659143978634117	1.001	0.733283823864933	8.9381285319056	0.942168911905297	0.13857783056257	0.106638284332442	3.23434049801612	0.406479966097452	0.5	0.760325064135002	TRUE	0.680421879620991	LGMA
129648	GCA-(LGMA+LAMN+MHNA)/3	GCA	SPP1..macrophages	Fibroblasts	IL1B	IL1R2	3.08	-0.123	1.4785	2.89e-06	0.00356	0.869	1	0.040650275020441	down	1.48353193417453	IL1B_IL1R2	IL1B_IL1R2_SPP1..macrophages_Fibroblasts	0.837472384037179	0.0444596073129555	0.0372336933297376	0.377777777777778	0.0268087855297158	0.0101277634223371	0.0480350794940855	0.570070300444639	0.309052689969362	17.0604346443098	5.53910215724345	0.956839282855771	0.997838962702097	0.993917080198495	0.998319193212742	-0.00750056749681402	-0.0609802235513335	0.414368487243981	0.129289435860582	0.402218828602228	0.397165828242903	0.00239161009525094	0.323506540351219	0.570105939918987	0.0816739507960234	0.040650275020441	1.48353193417453	0.760325064135002	0.659143978634117	1.001	0.733283823864933	8.9381285319056	0.942168911905297	0.13857783056257	0.106638284332442	3.23434049801612	0.406479966097452	0.5	0.760325064135002	TRUE	0.680421879620991	LGMA
129649	LGMA-(LAMN+MHNA+GCA)/3	LGMA	Fibroblasts	Epithelial	IGF1	INSR	0.646	-0.203	0.2215	0.211	1	0.824	1	-0.00142317300799818	up	-1.48427102618904	IGF1_INSR	IGF1_INSR_Fibroblasts_Epithelial	0.591381772608878	0.262094719082246	0.154998039562285	0.450964687576287	0.287008425828828	0.129430665085659	0.231631743788032	0.261235324397914	0.246433534092973	0.436513533877691	0.675717544702307	0.714923163118297	0.683348007043381	0.764286857691692	0.814270850008004	-0.0170667760254855	-0.0840727883028842	0.377313151275602	0.169331656485807	0.375224577793748	0.377111031261229	-0.00142317300799818	-1.48427102618904	0.239487677744359	0.0443267756565679	0.000484279383446084	-0.383174131898919	0.420701740599312	0.0343122854912366	0.84323313059588	0.797087304038587	8.68962661235821	1.001	0.247969181012572	0.460610528555532	6.68158379624467	0.678796395385779	1	0.420701740599312	TRUE	0.680419497057574	GCA
129650	LGMA-(LAMN+MHNA+GCA)/3	LGMA	Fibroblasts	Epithelial	IGF1	INSR	0.646	-0.203	0.2215	0.211	1	0.824	1	0.000484279383446084	down	-0.383174131898919	IGF1_INSR	IGF1_INSR_Fibroblasts_Epithelial	0.591381772608878	0.262094719082246	0.154998039562285	0.450964687576287	0.287008425828828	0.129430665085659	0.231631743788032	0.261235324397914	0.246433534092973	0.436513533877691	0.675717544702307	0.714923163118297	0.683348007043381	0.764286857691692	0.814270850008004	-0.0170667760254855	-0.0840727883028842	0.377313151275602	0.169331656485807	0.375224577793748	0.377111031261229	-0.00142317300799818	-1.48427102618904	0.239487677744359	0.0443267756565679	0.000484279383446084	-0.383174131898919	0.420701740599312	0.0343122854912366	0.84323313059588	0.797087304038587	8.68962661235821	1.001	0.247969181012572	0.460610528555532	6.68158379624467	0.678796395385779	1	0.420701740599312	TRUE	0.680419497057574	GCA
129651	LAMN-(LGMA+MHNA+GCA)/3	LAMN	SPP1..macrophages	Macrophages	RPS19	C5AR1	0.361	0.115	0.238	0.409	0.936	0.825	1	0.011523468027287	up	-0.0961124344050435	RPS19_C5AR1	RPS19_C5AR1_SPP1..macrophages_Macrophages	2.30799195103937	0.438556110020704	1.01218397200692	1	0.388178294573643	0.388178294573643	0.117858340400099	0.202118009648158	0.159988175024128	0.14016788580935	0.388276691992658	0.626500720345766	0.506743236753642	0.665319353289579	0.719765487433968	0.00960779591675862	0.0835460514500749	0.531014193316565	0.168410887531441	0.535752784764642	0.545926158821416	0.011523468027287	-0.0961124344050435	0.493363259416029	0.171075913713889	0.00747624359026011	-0.459716356971576	0.406775860492931	0.143080928330856	0.74018661189273	1.001	11.3815215291832	0.712908600562689	0.397571053274882	0.446703496024552	7.95184546187152	0.824430573962892	1	0.493363259416029	TRUE	0.680419220709176	LGMA
129652	LAMN-(LGMA+MHNA+GCA)/3	LAMN	SPP1..macrophages	Macrophages	RPS19	C5AR1	0.361	0.115	0.238	0.409	0.936	0.825	1	0.00747624359026011	down	-0.459716356971576	RPS19_C5AR1	RPS19_C5AR1_SPP1..macrophages_Macrophages	2.30799195103937	0.438556110020704	1.01218397200692	1	0.388178294573643	0.388178294573643	0.117858340400099	0.202118009648158	0.159988175024128	0.14016788580935	0.388276691992658	0.626500720345766	0.506743236753642	0.665319353289579	0.719765487433968	0.00960779591675862	0.0835460514500749	0.531014193316565	0.168410887531441	0.535752784764642	0.545926158821416	0.011523468027287	-0.0961124344050435	0.493363259416029	0.171075913713889	0.00747624359026011	-0.459716356971576	0.406775860492931	0.143080928330856	0.74018661189273	1.001	11.3815215291832	0.712908600562689	0.397571053274882	0.446703496024552	7.95184546187152	0.824430573962892	1	0.493363259416029	TRUE	0.680419220709176	LGMA
129653	LGMA-(LAMN+MHNA+GCA)/3	LGMA	Fibroblasts	B.cells	MDK	NOTCH2	0.136	-0.168	-0.016	0.78	1	0.541	0.877	0.0882500335003783	up	-0.33829257215549	MDK_NOTCH2	MDK_NOTCH2_Fibroblasts_B.cells	0.424028914023835	0.156660116219211	0.0664284189512798	0.410836864920464	0.181246350999587	0.0744626826229446	0.231631743788032	0.35586775780378	0.293749750795906	0.0146751340340947	0.10790539730952	0.53669761485513	0.198855450616296	0.544301264607011	0.557687690091244	-0.0448228594620963	-0.266802734893431	0.392741645706073	0.423710923463888	0.324604743083004	0.255053000359324	0.0882500335003783	-0.33829257215549	0.44907176152478	0.922238011535866	0.00178331103005177	0.403606954045891	0.563846508894655	0.0545203278993082	0.797095946135681	0.874835983258797	7.84852546820896	0.965909749104441	0.466521838510475	0.424353273092996	6.27448674040133	0.841435673828826	1	0.563846508894655	TRUE	0.680414892242511	GCA
129654	LGMA-(LAMN+MHNA+GCA)/3	LGMA	Fibroblasts	B.cells	MDK	NOTCH2	0.136	-0.168	-0.016	0.78	1	0.541	0.877	0.00178331103005177	down	0.403606954045891	MDK_NOTCH2	MDK_NOTCH2_Fibroblasts_B.cells	0.424028914023835	0.156660116219211	0.0664284189512798	0.410836864920464	0.181246350999587	0.0744626826229446	0.231631743788032	0.35586775780378	0.293749750795906	0.0146751340340947	0.10790539730952	0.53669761485513	0.198855450616296	0.544301264607011	0.557687690091244	-0.0448228594620963	-0.266802734893431	0.392741645706073	0.423710923463888	0.324604743083004	0.255053000359324	0.0882500335003783	-0.33829257215549	0.44907176152478	0.922238011535866	0.00178331103005177	0.403606954045891	0.563846508894655	0.0545203278993082	0.797095946135681	0.874835983258797	7.84852546820896	0.965909749104441	0.466521838510475	0.424353273092996	6.27448674040133	0.841435673828826	1	0.563846508894655	TRUE	0.680414892242511	GCA
129655	LGMA-(LAMN+MHNA+GCA)/3	LGMA	Macrophages	Epithelial	GNAS	ADCY6	0.0254	0.582	0.3037	0.953	1	0.535	1	0.00597295895484398	up	0.036038760183259	GNAS_ADCY6	GNAS_ADCY6_Macrophages_Epithelial	1.12578537965587	0.0568151249046969	0.0639616369610302	0.848281328514451	0.0670357037921803	0.056865135870732	1.001	0.261235324397914	0.631117662198957	0.00053104032378651	0.0209070993616736	0.485813190331359	0.0568272770930046	0.487954218024652	0.491595966063711	0.158098098863645	0.271646217978772	0.720849802371542	0.428719008264463	0.696730147323033	0.681571146245059	0.00597295895484398	0.036038760183259	0.517531939848712	0.116735777241881	0.000573813081178549	-0.325357193426781	0.431220794004366	0.0357050927915489	0.692448434445808	0.744883804051705	9.567075133733	0.658834811489729	0.546483940178741	0.447117887912749	4.54463483923564	1.001	0.75	0.517531939848712	TRUE	0.680414873426232	LGMA
129656	LGMA-(LAMN+MHNA+GCA)/3	LGMA	Macrophages	Epithelial	GNAS	ADCY6	0.0254	0.582	0.3037	0.953	1	0.535	1	0.000573813081178549	down	-0.325357193426781	GNAS_ADCY6	GNAS_ADCY6_Macrophages_Epithelial	1.12578537965587	0.0568151249046969	0.0639616369610302	0.848281328514451	0.0670357037921803	0.056865135870732	1.001	0.261235324397914	0.631117662198957	0.00053104032378651	0.0209070993616736	0.485813190331359	0.0568272770930046	0.487954218024652	0.491595966063711	0.158098098863645	0.271646217978772	0.720849802371542	0.428719008264463	0.696730147323033	0.681571146245059	0.00597295895484398	0.036038760183259	0.517531939848712	0.116735777241881	0.000573813081178549	-0.325357193426781	0.431220794004366	0.0357050927915489	0.692448434445808	0.744883804051705	9.567075133733	0.658834811489729	0.546483940178741	0.447117887912749	4.54463483923564	1.001	0.75	0.517531939848712	TRUE	0.680414873426232	LGMA
129657	LGMA-(LAMN+MHNA+GCA)/3	LGMA	Macrophages	CD8..T.cells	CCN2	ITGB2	0.274	0.383	0.3285	0.569	1	0.087	0.886	0.0312142252966537	up	1.20190607397988	CCN2_ITGB2	CCN2_ITGB2_Macrophages_CD8..T.cells	0.157044234100269	0.60626452427979	0.0952103478776835	0.130030851251711	0.61622079293592	0.0801277142644619	1.001	0.272401410357726	0.636700705178863	0.0670992390077505	0.244887733604929	0.593404834320474	0.372898991515928	0.6146150152073	0.647890987674084	0.406164126247069	1.06048074738138	0.651500179662235	0.866600790513834	0.783641753503414	0.916367229608336	0.0312142252966537	1.20190607397988	0.730753429233234	0.363850742705134	0.00375649635262894	-0.46966074146859	0.404966606762644	0.0852156637533759	0.184348845553847	0.201805875547486	5.03862535020915	0.529742737809714	0.472089379016979	0.66780851770646	8.11872415234669	0.827198953532179	0.5	0.730753429233234	TRUE	0.680413952037762	LAMN
129658	LGMA-(LAMN+MHNA+GCA)/3	LGMA	Macrophages	CD8..T.cells	CCN2	ITGB2	0.274	0.383	0.3285	0.569	1	0.087	0.886	0.00375649635262894	down	-0.46966074146859	CCN2_ITGB2	CCN2_ITGB2_Macrophages_CD8..T.cells	0.157044234100269	0.60626452427979	0.0952103478776835	0.130030851251711	0.61622079293592	0.0801277142644619	1.001	0.272401410357726	0.636700705178863	0.0670992390077505	0.244887733604929	0.593404834320474	0.372898991515928	0.6146150152073	0.647890987674084	0.406164126247069	1.06048074738138	0.651500179662235	0.866600790513834	0.783641753503414	0.916367229608336	0.0312142252966537	1.20190607397988	0.730753429233234	0.363850742705134	0.00375649635262894	-0.46966074146859	0.404966606762644	0.0852156637533759	0.184348845553847	0.201805875547486	5.03862535020915	0.529742737809714	0.472089379016979	0.66780851770646	8.11872415234669	0.827198953532179	0.5	0.730753429233234	TRUE	0.680413952037762	LAMN
129659	MHNA-(LGMA+LAMN+GCA)/3	MHNA	CD4..T.cells	Epithelial	BTLA	CD79A	0.632	2.19	1.411	0.067	0.896	0.0921	0.858	0.00553959030414373	up	-0.0249548434666366	BTLA_CD79A	BTLA_CD79A_CD4..T.cells_Epithelial	0.0528089843795063	0.0587962082555936	0.00310496804334384	0.0698850154869915	0.0610330578512397	0.00426529619315233	0.415346021722053	0.197703809143393	0.306524915432723	0.741920724693078	1.17392519729917	0.711221386265407	0.845065631503122	0.812590043220746	0.900452217064191	2.2682714098689	1.03574036980315	0.934737693136903	0.8600431189364	0.933210564139418	0.912459575997125	0.00553959030414373	-0.0249548434666366	0.506377028085375	0.112493047194171	-0.000326553282364932	-0.611191375102106	0.379216915876475	0.0216987814712437	0.257620229842702	0.30692743091542	4.3806196336043	0.718473699570983	0.0504097014666597	0.0790028595595591	4.33868676573578	0.454654967086043	0.666666666666667	0.506377028085375	TRUE	0.680413538965009	MHNA
129660	MHNA-(LGMA+LAMN+GCA)/3	MHNA	CD4..T.cells	Epithelial	BTLA	CD79A	0.632	2.19	1.411	0.067	0.896	0.0921	0.858	-0.000326553282364932	down	-0.611191375102106	BTLA_CD79A	BTLA_CD79A_CD4..T.cells_Epithelial	0.0528089843795063	0.0587962082555936	0.00310496804334384	0.0698850154869915	0.0610330578512397	0.00426529619315233	0.415346021722053	0.197703809143393	0.306524915432723	0.741920724693078	1.17392519729917	0.711221386265407	0.845065631503122	0.812590043220746	0.900452217064191	2.2682714098689	1.03574036980315	0.934737693136903	0.8600431189364	0.933210564139418	0.912459575997125	0.00553959030414373	-0.0249548434666366	0.506377028085375	0.112493047194171	-0.000326553282364932	-0.611191375102106	0.379216915876475	0.0216987814712437	0.257620229842702	0.30692743091542	4.3806196336043	0.718473699570983	0.0504097014666597	0.0790028595595591	4.33868676573578	0.454654967086043	0.666666666666667	0.506377028085375	TRUE	0.680413538965009	MHNA
129661	LGMA-(LAMN+MHNA+GCA)/3	LGMA	CD8..T.cells	Fibroblasts	NECTIN3	CADM3	-0.206	1.06	0.427	0.365	0.971	0.0453	1	0.0122908851302976	up	-0.810177831961584	NECTIN3_CADM3	NECTIN3_CADM3_CD8..T.cells_Fibroblasts	0.0682833642864532	0.16431298824441	0.0112198436332888	0.0871236776913339	0.183121550843359	0.015954222974014	0.272401410357726	0.231631743788032	0.252016577072879	-0.0901676699219662	-0.437707135543525	0.381923323195134	0.545641908115896	0.287938210340964	0.194393308788218	1.4245359058664	1.34390179798717	0.827771289974847	0.916187567373338	0.898805246137262	0.944664031620553	0.0122908851302976	-0.810177831961584	0.362770278736998	0.178589017388575	0.00431906033968666	-0.891531300904737	0.328212647421341	0.0939670417028055	0.373592515251585	0.373864823724273	4.75513068994454	0.729477657425795	0.717254338882837	0.778056817278287	6.33691361150915	0.975646766940754	1	0.362770278736998	TRUE	0.680412850889623	LAMN
129662	LGMA-(LAMN+MHNA+GCA)/3	LGMA	CD8..T.cells	Fibroblasts	NECTIN3	CADM3	-0.206	1.06	0.427	0.365	0.971	0.0453	1	0.00431906033968666	down	-0.891531300904737	NECTIN3_CADM3	NECTIN3_CADM3_CD8..T.cells_Fibroblasts	0.0682833642864532	0.16431298824441	0.0112198436332888	0.0871236776913339	0.183121550843359	0.015954222974014	0.272401410357726	0.231631743788032	0.252016577072879	-0.0901676699219662	-0.437707135543525	0.381923323195134	0.545641908115896	0.287938210340964	0.194393308788218	1.4245359058664	1.34390179798717	0.827771289974847	0.916187567373338	0.898805246137262	0.944664031620553	0.0122908851302976	-0.810177831961584	0.362770278736998	0.178589017388575	0.00431906033968666	-0.891531300904737	0.328212647421341	0.0939670417028055	0.373592515251585	0.373864823724273	4.75513068994454	0.729477657425795	0.717254338882837	0.778056817278287	6.33691361150915	0.975646766940754	1	0.362770278736998	TRUE	0.680412850889623	LAMN
129663	LGMA-(LAMN+MHNA+GCA)/3	LGMA	Macrophages	NK.cells	TNFSF12	CD163	0.637	4.51	2.5735	0.291	1	0.000103	0.0831	0.0318008548240507	up	-1.26285319559022	TNFSF12_CD163	TNFSF12_CD163_Macrophages_NK.cells	0.128926313633146	0.0393239618247358	0.00506989343551376	0.169541031455189	0.0372698932329305	0.0063187761409358	1.001	0.260586388381787	0.630793194190893	0.341500166015977	0.536107011014093	0.712622058588122	0.609812710100848	0.741635985272931	0.774511765647511	17.9821041165797	3.98716277529483	0.991219008264463	0.997529644268775	0.998068630973769	0.997844053180022	0.0318008548240507	-1.26285319559022	0.279982028223085	0.369593914756781	0.0018992118049582	1.01194984373594	0.674526726739789	0.0563233076654729	0.540177280485916	0.547179838845463	5.88394091120408	0.836331522726242	0.0239843965594986	0.0395774797629465	3.80322925568816	0.368311406276104	0.25	0.674526726739789	TRUE	0.680412381560399	LGMA
129664	LGMA-(LAMN+MHNA+GCA)/3	LGMA	Macrophages	NK.cells	TNFSF12	CD163	0.637	4.51	2.5735	0.291	1	0.000103	0.0831	0.0018992118049582	down	1.01194984373594	TNFSF12_CD163	TNFSF12_CD163_Macrophages_NK.cells	0.128926313633146	0.0393239618247358	0.00506989343551376	0.169541031455189	0.0372698932329305	0.0063187761409358	1.001	0.260586388381787	0.630793194190893	0.341500166015977	0.536107011014093	0.712622058588122	0.609812710100848	0.741635985272931	0.774511765647511	17.9821041165797	3.98716277529483	0.991219008264463	0.997529644268775	0.998068630973769	0.997844053180022	0.0318008548240507	-1.26285319559022	0.279982028223085	0.369593914756781	0.0018992118049582	1.01194984373594	0.674526726739789	0.0563233076654729	0.540177280485916	0.547179838845463	5.88394091120408	0.836331522726242	0.0239843965594986	0.0395774797629465	3.80322925568816	0.368311406276104	0.25	0.674526726739789	TRUE	0.680412381560399	LGMA
129665	LAMN-(LGMA+MHNA+GCA)/3	LAMN	CD4..T.cells	Fibroblasts	SELL	PODXL	-0.259	0.774	0.2575	0.454	1	0.303	1	0.0167489382990954	up	0.382068729363934	SELL_PODXL	SELL_PODXL_CD4..T.cells_Fibroblasts	0.307760504292604	0.0885580202803114	0.0272546609806233	0.327413396317829	0.106850213044903	0.0349841911503154	0.372192634222999	0.20634857114243	0.289270602682715	-0.0888225341100101	-0.342944147142896	0.36093324795902	0.468104690251321	0.288858652153033	0.230410597086602	0.401363405539216	0.518557371497695	0.772210743801653	0.644807761408552	0.782249371182178	0.795027847646425	0.0167489382990954	0.382068729363934	0.580816178567197	0.22223388210822	0.00115445063215597	-0.0847992272672723	0.474987243074696	0.0447376273603023	0.598181831752268	0.64224489483165	6.99791244948771	0.877887877046223	0.215563108621443	0.311882325422927	5.3262588141714	0.704269275148171	1	0.580816178567197	TRUE	0.680411736183353	LAMN
129666	LAMN-(LGMA+MHNA+GCA)/3	LAMN	CD4..T.cells	Fibroblasts	SELL	PODXL	-0.259	0.774	0.2575	0.454	1	0.303	1	0.00115445063215597	down	-0.0847992272672723	SELL_PODXL	SELL_PODXL_CD4..T.cells_Fibroblasts	0.307760504292604	0.0885580202803114	0.0272546609806233	0.327413396317829	0.106850213044903	0.0349841911503154	0.372192634222999	0.20634857114243	0.289270602682715	-0.0888225341100101	-0.342944147142896	0.36093324795902	0.468104690251321	0.288858652153033	0.230410597086602	0.401363405539216	0.518557371497695	0.772210743801653	0.644807761408552	0.782249371182178	0.795027847646425	0.0167489382990954	0.382068729363934	0.580816178567197	0.22223388210822	0.00115445063215597	-0.0847992272672723	0.474987243074696	0.0447376273603023	0.598181831752268	0.64224489483165	6.99791244948771	0.877887877046223	0.215563108621443	0.311882325422927	5.3262588141714	0.704269275148171	1	0.580816178567197	TRUE	0.680411736183353	LAMN
129667	GCA-(LGMA+LAMN+MHNA)/3	GCA	Endothelial	Macrophages	HSPG2	PTPRS	0.32	1.08	0.7	0.468	1	0.255	1	0.00347653094580743	up	-0.0921234742196208	HSPG2_PTPRS	HSPG2_PTPRS_Endothelial_Macrophages	1.45480762886127	0.0700478827591553	0.101906194223599	0.779708705726581	0.0593220338983051	0.0462539062719158	0.391834343333059	0.0811229763135111	0.236478659823285	0.10552132701628	0.329754146925876	0.611193372818953	0.457119417320314	0.644109172402753	0.692772530814791	0.640936605131328	0.593459819566045	0.831297161336687	0.6899928135106	0.82698526769673	0.819282249371182	0.00347653094580743	-0.0921234742196208	0.494092786714518	0.0922954534926432	0.015435055261699	0.516233440079942	0.584337459344872	0.266890078165304	1.001	0.967666955868846	10.2073410307168	1.001	0.188666551658578	0.122078449317275	3.10855138848708	0.429646891090034	0.5	0.584337459344872	TRUE	0.680410365019221	GCA
129668	GCA-(LGMA+LAMN+MHNA)/3	GCA	Endothelial	Macrophages	HSPG2	PTPRS	0.32	1.08	0.7	0.468	1	0.255	1	0.015435055261699	down	0.516233440079942	HSPG2_PTPRS	HSPG2_PTPRS_Endothelial_Macrophages	1.45480762886127	0.0700478827591553	0.101906194223599	0.779708705726581	0.0593220338983051	0.0462539062719158	0.391834343333059	0.0811229763135111	0.236478659823285	0.10552132701628	0.329754146925876	0.611193372818953	0.457119417320314	0.644109172402753	0.692772530814791	0.640936605131328	0.593459819566045	0.831297161336687	0.6899928135106	0.82698526769673	0.819282249371182	0.00347653094580743	-0.0921234742196208	0.494092786714518	0.0922954534926432	0.015435055261699	0.516233440079942	0.584337459344872	0.266890078165304	1.001	0.967666955868846	10.2073410307168	1.001	0.188666551658578	0.122078449317275	3.10855138848708	0.429646891090034	0.5	0.584337459344872	TRUE	0.680410365019221	GCA
129669	LAMN-(LGMA+MHNA+GCA)/3	LAMN	iCAFs	iCAFs	PSEN1	NOTCH2	-0.134	-0.0268	-0.0804	0.779	1	0.955	1	0.00883424779470995	up	-0.328397322922846	PSEN1_NOTCH2	PSEN1_NOTCH2_iCAFs_iCAFs	0.26002467546319	0.323691093884797	0.0841676716377192	0.3370002997265	0.396781686710876	0.133715547347551	0.900388818556685	0.900388818556685	0.900388818556685	-0.0145339806718764	-0.108462542327436	0.412858171922523	0.199875940451417	0.383584120377781	0.358352008964303	-0.000535909641555599	-0.0199966284162537	0.461192957240388	0.0527084081925979	0.443406395975566	0.437679662234998	0.00883424779470995	-0.328397322922846	0.450881469845999	0.144748131426848	0.00520506335982824	0.672597777268501	0.612785953108081	0.107749913468466	0.361673502954277	0.493858385586893	7.01188106001221	0.793426043161739	0.963805420442054	0.928993355845798	7.38247056713717	1.001	1	0.612785953108081	TRUE	0.680409708445623	LAMN
129670	LAMN-(LGMA+MHNA+GCA)/3	LAMN	iCAFs	iCAFs	PSEN1	NOTCH2	-0.134	-0.0268	-0.0804	0.779	1	0.955	1	0.00520506335982824	down	0.672597777268501	PSEN1_NOTCH2	PSEN1_NOTCH2_iCAFs_iCAFs	0.26002467546319	0.323691093884797	0.0841676716377192	0.3370002997265	0.396781686710876	0.133715547347551	0.900388818556685	0.900388818556685	0.900388818556685	-0.0145339806718764	-0.108462542327436	0.412858171922523	0.199875940451417	0.383584120377781	0.358352008964303	-0.000535909641555599	-0.0199966284162537	0.461192957240388	0.0527084081925979	0.443406395975566	0.437679662234998	0.00883424779470995	-0.328397322922846	0.450881469845999	0.144748131426848	0.00520506335982824	0.672597777268501	0.612785953108081	0.107749913468466	0.361673502954277	0.493858385586893	7.01188106001221	0.793426043161739	0.963805420442054	0.928993355845798	7.38247056713717	1.001	1	0.612785953108081	TRUE	0.680409708445623	LAMN
129671	LAMN-(LGMA+MHNA+GCA)/3	LAMN	iCAFs	B.cells	LAMB2	RPSA	0.0899	0.0123	0.0511	0.847	1	0.972	1	-0.000492604862656757	up	-0.379670572297909	LAMB2_RPSA	LAMB2_RPSA_iCAFs_B.cells	0.187138537796438	1.6352295014843	0.30601445786937	0.240109025514218	0.895713229859571	0.215068830761775	0.900388818556685	0.176990542322262	0.538689680439473	0.00648328141126945	0.0721165896692931	0.517188250360173	0.144649431727229	0.523011045301745	0.531635184888747	0.000151704941406823	0.0123337350737254	0.479046891843335	0.0380659360402443	0.481270212001437	0.483763025512037	-0.000492604862656757	-0.379670572297909	0.441504280462644	0.0534371472196755	0.0137909520782114	0.0557908372183205	0.500565809419171	0.241314021614276	0.678790789570156	0.779469069660759	6.53008080872259	0.94899676740863	0.747429131525615	0.778605117436442	10.3103459218006	0.786854784835295	1	0.500565809419171	TRUE	0.680406188720953	LGMA
129672	LAMN-(LGMA+MHNA+GCA)/3	LAMN	iCAFs	B.cells	LAMB2	RPSA	0.0899	0.0123	0.0511	0.847	1	0.972	1	0.0137909520782114	down	0.0557908372183205	LAMB2_RPSA	LAMB2_RPSA_iCAFs_B.cells	0.187138537796438	1.6352295014843	0.30601445786937	0.240109025514218	0.895713229859571	0.215068830761775	0.900388818556685	0.176990542322262	0.538689680439473	0.00648328141126945	0.0721165896692931	0.517188250360173	0.144649431727229	0.523011045301745	0.531635184888747	0.000151704941406823	0.0123337350737254	0.479046891843335	0.0380659360402443	0.481270212001437	0.483763025512037	-0.000492604862656757	-0.379670572297909	0.441504280462644	0.0534371472196755	0.0137909520782114	0.0557908372183205	0.500565809419171	0.241314021614276	0.678790789570156	0.779469069660759	6.53008080872259	0.94899676740863	0.747429131525615	0.778605117436442	10.3103459218006	0.786854784835295	1	0.500565809419171	TRUE	0.680406188720953	LGMA
129673	LGMA-(LAMN+MHNA+GCA)/3	LGMA	Fibroblasts	iCAFs	LTBP1	ITGB5	0.38	0.0278	0.2039	0.404	1	0.951	1	0.00391220763176538	up	-0.856991975426307	LTBP1_ITGB5	LTBP1_ITGB5_Fibroblasts_iCAFs	0.127220022696676	0.331771953578604	0.0422080354643905	0.129733492138107	0.404641834974404	0.0524955983164009	0.231631743788032	0.262803994133876	0.247217868960954	0.14957508125797	0.393618634889395	0.633684168400832	0.510905234512566	0.670361773651353	0.722166639987194	0.000606581629139893	0.0218194830625861	0.486637621272009	0.0560321595400647	0.488456701401365	0.491870283866331	0.00391220763176538	-0.856991975426307	0.354208599997327	0.0965607794769149	0.00834204491775257	0.192418917741185	0.525423543391763	0.15654953780519	0.232713166562944	0.299095676368687	5.81343005899334	0.674025793238245	0.71599223368189	0.791973470414212	6.9527693431088	0.875603154201281	1	0.525423543391763	TRUE	0.680405790471722	LAMN
129674	LGMA-(LAMN+MHNA+GCA)/3	LGMA	Fibroblasts	iCAFs	LTBP1	ITGB5	0.38	0.0278	0.2039	0.404	1	0.951	1	0.00834204491775257	down	0.192418917741185	LTBP1_ITGB5	LTBP1_ITGB5_Fibroblasts_iCAFs	0.127220022696676	0.331771953578604	0.0422080354643905	0.129733492138107	0.404641834974404	0.0524955983164009	0.231631743788032	0.262803994133876	0.247217868960954	0.14957508125797	0.393618634889395	0.633684168400832	0.510905234512566	0.670361773651353	0.722166639987194	0.000606581629139893	0.0218194830625861	0.486637621272009	0.0560321595400647	0.488456701401365	0.491870283866331	0.00391220763176538	-0.856991975426307	0.354208599997327	0.0965607794769149	0.00834204491775257	0.192418917741185	0.525423543391763	0.15654953780519	0.232713166562944	0.299095676368687	5.81343005899334	0.674025793238245	0.71599223368189	0.791973470414212	6.9527693431088	0.875603154201281	1	0.525423543391763	TRUE	0.680405790471722	LAMN
129675	GCA-(LGMA+LAMN+MHNA)/3	GCA	Tregs	Tregs	TGFB1	APP	0.379	-0.306	0.0365	0.27	1	0.529	1	0.00391930616565928	up	-0.320536775289631	TGFB1_APP	TGFB1_APP_Tregs_Tregs	0.635448358281159	0.149460163179547	0.0949742153208775	0.450799695354151	0.157806549885758	0.0711391446133892	0.298931809158155	0.298931809158155	0.298931809158155	0.215513133383744	0.568636235841013	0.633344005122459	0.628501680806787	0.70113654554186	0.784376500720346	-0.0846225643572331	-0.276544327964814	0.332846748113547	0.43350251527129	0.284719726913403	0.250763564498742	0.00391930616565928	-0.320536775289631	0.452319058544043	0.0966302749584124	0.0148117325150053	3.36296262443451	1.001	0.257193522633332	0.490164753938862	0.542393470789109	8.69317014605471	0.804491868472454	0.10670152655317	0.163120407825381	5.98888708128269	0.436073317510518	1	1.001	TRUE	0.680405562765549	MHNA
129676	GCA-(LGMA+LAMN+MHNA)/3	GCA	Tregs	Tregs	TGFB1	APP	0.379	-0.306	0.0365	0.27	1	0.529	1	0.0148117325150053	down	3.36296262443451	TGFB1_APP	TGFB1_APP_Tregs_Tregs	0.635448358281159	0.149460163179547	0.0949742153208775	0.450799695354151	0.157806549885758	0.0711391446133892	0.298931809158155	0.298931809158155	0.298931809158155	0.215513133383744	0.568636235841013	0.633344005122459	0.628501680806787	0.70113654554186	0.784376500720346	-0.0846225643572331	-0.276544327964814	0.332846748113547	0.43350251527129	0.284719726913403	0.250763564498742	0.00391930616565928	-0.320536775289631	0.452319058544043	0.0966302749584124	0.0148117325150053	3.36296262443451	1.001	0.257193522633332	0.490164753938862	0.542393470789109	8.69317014605471	0.804491868472454	0.10670152655317	0.163120407825381	5.98888708128269	0.436073317510518	1	1.001	TRUE	0.680405562765549	MHNA
129677	LGMA-(LAMN+MHNA+GCA)/3	LGMA	CD4..T.cells	CD8..T.cells	CCN1	ITGA6	2.66	0.149	1.4045	0.000488	0.365	0.563	0.987	0.0377412806448577	up	2.47623614478169	CCN1_ITGA6	CCN1_ITGA6_CD4..T.cells_CD8..T.cells	0.0567831126294372	0.0751823923635719	0.00426909025333124	0.0691665685167128	0.0954148999180045	0.00659952121269396	0.225262262027145	0.272401410357726	0.248831836192436	8.80880327347279	3.31158017799729	0.94175204097967	0.984512566031695	0.980110453017448	0.987634064350888	0.0371742491671494	0.249491605148654	0.548508803449515	0.403790873158462	0.59396334890406	0.667961731943945	0.0377412806448577	2.47623614478169	0.963811301641554	0.427751382043364	0.0040066223584314	-0.301695687853378	0.435525702692857	0.0891066828411903	0.0476734490671273	0.090237288383984	3.84416029466373	0.383733418453218	0.104748601832019	0.147103219940576	4.92050570501678	0.571757249908765	0.5	0.963811301641554	TRUE	0.68040550733919	LGMA
129678	LGMA-(LAMN+MHNA+GCA)/3	LGMA	CD4..T.cells	CD8..T.cells	CCN1	ITGA6	2.66	0.149	1.4045	0.000488	0.365	0.563	0.987	0.0040066223584314	down	-0.301695687853378	CCN1_ITGA6	CCN1_ITGA6_CD4..T.cells_CD8..T.cells	0.0567831126294372	0.0751823923635719	0.00426909025333124	0.0691665685167128	0.0954148999180045	0.00659952121269396	0.225262262027145	0.272401410357726	0.248831836192436	8.80880327347279	3.31158017799729	0.94175204097967	0.984512566031695	0.980110453017448	0.987634064350888	0.0371742491671494	0.249491605148654	0.548508803449515	0.403790873158462	0.59396334890406	0.667961731943945	0.0377412806448577	2.47623614478169	0.963811301641554	0.427751382043364	0.0040066223584314	-0.301695687853378	0.435525702692857	0.0891066828411903	0.0476734490671273	0.090237288383984	3.84416029466373	0.383733418453218	0.104748601832019	0.147103219940576	4.92050570501678	0.571757249908765	0.5	0.963811301641554	TRUE	0.68040550733919	LGMA
129679	MHNA-(LGMA+LAMN+GCA)/3	MHNA	NK.cells	Endothelial	NETO2	IL18R1	0.372	1.31	0.841	0.43	1	0.239	0.991	-0.00225189918401269	up	-0.0680999496704356	NETO2_IL18R1	NETO2_IL18R1_NK.cells_Endothelial	0.0740859671833277	0.0872078553352396	0.00646087830849495	0.0782578489263185	0.0392212111669125	0.00306936761820748	0.220650162690461	0.243146692749466	0.231898427719964	0.136349734524394	0.366531544420413	0.63064270850008	0.488654554186009	0.663078277573235	0.70956058908276	0.81429874975794	0.621602099051862	0.86352407473949	0.705353934602946	0.850296442687747	0.827726374416098	-0.00225189918401269	-0.0680999496704356	0.498486367033673	0.0362134489481886	0.00892888092411011	0.196926751180094	0.52624368610319	0.165678497006487	0.53025611187214	0.714588017183404	4.98894555000179	0.807130665231353	0.31955417479732	0.139631674227673	5.0770763719005	0.726434687893404	0.333333333333333	0.52624368610319	TRUE	0.68040046895706	MHNA
129680	MHNA-(LGMA+LAMN+GCA)/3	MHNA	NK.cells	Endothelial	NETO2	IL18R1	0.372	1.31	0.841	0.43	1	0.239	0.991	0.00892888092411011	down	0.196926751180094	NETO2_IL18R1	NETO2_IL18R1_NK.cells_Endothelial	0.0740859671833277	0.0872078553352396	0.00646087830849495	0.0782578489263185	0.0392212111669125	0.00306936761820748	0.220650162690461	0.243146692749466	0.231898427719964	0.136349734524394	0.366531544420413	0.63064270850008	0.488654554186009	0.663078277573235	0.70956058908276	0.81429874975794	0.621602099051862	0.86352407473949	0.705353934602946	0.850296442687747	0.827726374416098	-0.00225189918401269	-0.0680999496704356	0.498486367033673	0.0362134489481886	0.00892888092411011	0.196926751180094	0.52624368610319	0.165678497006487	0.53025611187214	0.714588017183404	4.98894555000179	0.807130665231353	0.31955417479732	0.139631674227673	5.0770763719005	0.726434687893404	0.333333333333333	0.52624368610319	TRUE	0.68040046895706	MHNA
129681	MHNA-(LGMA+LAMN+GCA)/3	MHNA	CD8..T.cells	Tregs	SELL	SELPLG	-0.13	0.809	0.3395	0.69	0.99	0.209	1	0.0119879133180713	up	-0.178885214718967	SELL_SELPLG	SELL_SELPLG_CD8..T.cells_Tregs	0.152628258777385	0.10415362436947	0.0158967863328661	0.162636047483049	0.104859989180191	0.0170540141793814	0.223068359731449	0.591672972047092	0.407370665889271	-0.0209496182041568	-0.161150909262745	0.414959180406595	0.274171602369137	0.368096686409477	0.321954538178326	0.550001654536157	0.679853713888946	0.779240028745958	0.734436758893281	0.812657204455623	0.844592166726554	0.0119879133180713	-0.178885214718967	0.478225228449572	0.175622887722147	0.00523616321553347	-0.347494345811029	0.427193221906651	0.108233710152418	0.297161534318192	0.319525559237857	5.78164950927768	0.725481536545515	0.437035471100822	0.350890296183803	5.58255507610582	0.858119932607583	1	0.478225228449572	TRUE	0.680399937205707	LAMN
129682	MHNA-(LGMA+LAMN+GCA)/3	MHNA	CD8..T.cells	Tregs	SELL	SELPLG	-0.13	0.809	0.3395	0.69	0.99	0.209	1	0.00523616321553347	down	-0.347494345811029	SELL_SELPLG	SELL_SELPLG_CD8..T.cells_Tregs	0.152628258777385	0.10415362436947	0.0158967863328661	0.162636047483049	0.104859989180191	0.0170540141793814	0.223068359731449	0.591672972047092	0.407370665889271	-0.0209496182041568	-0.161150909262745	0.414959180406595	0.274171602369137	0.368096686409477	0.321954538178326	0.550001654536157	0.679853713888946	0.779240028745958	0.734436758893281	0.812657204455623	0.844592166726554	0.0119879133180713	-0.178885214718967	0.478225228449572	0.175622887722147	0.00523616321553347	-0.347494345811029	0.427193221906651	0.108233710152418	0.297161534318192	0.319525559237857	5.78164950927768	0.725481536545515	0.437035471100822	0.350890296183803	5.58255507610582	0.858119932607583	1	0.478225228449572	TRUE	0.680399937205707	LAMN
129683	GCA-(LGMA+LAMN+MHNA)/3	GCA	Fibroblasts	Macrophages	C3	ITGB2	0.236	-0.199	0.0185	0.71	1	0.709	1	0.00360975757195742	up	-0.0305569964511808	C3_ITGB2	C3_ITGB2_Fibroblasts_Macrophages	1.45423613831634	0.761834207608127	1.10788683610933	0.651188979677352	0.717161016949152	0.467007350891491	0.570070300444639	0.0811229763135111	0.325596638379075	0.0351030297022982	0.148741651280925	0.578277573235153	0.256763246358252	0.577717304306067	0.587481991355851	-0.0297213991985698	-0.149353764816933	0.379019942508085	0.274164570607258	0.34800574919152	0.325503054257995	0.00360975757195742	-0.0305569964511808	0.50535246946795	0.0935997578280128	0.0145513407214255	0.246858110188372	0.535328059054694	0.253142806531745	0.773205068844321	0.76625635912243	10.7553843687015	0.939007595512125	0.592972628123588	0.777035278508445	8.1729949939144	0.832721805604642	1	0.535328059054694	TRUE	0.680399771063637	LGMA
129684	GCA-(LGMA+LAMN+MHNA)/3	GCA	Fibroblasts	Macrophages	C3	ITGB2	0.236	-0.199	0.0185	0.71	1	0.709	1	0.0145513407214255	down	0.246858110188372	C3_ITGB2	C3_ITGB2_Fibroblasts_Macrophages	1.45423613831634	0.761834207608127	1.10788683610933	0.651188979677352	0.717161016949152	0.467007350891491	0.570070300444639	0.0811229763135111	0.325596638379075	0.0351030297022982	0.148741651280925	0.578277573235153	0.256763246358252	0.577717304306067	0.587481991355851	-0.0297213991985698	-0.149353764816933	0.379019942508085	0.274164570607258	0.34800574919152	0.325503054257995	0.00360975757195742	-0.0305569964511808	0.50535246946795	0.0935997578280128	0.0145513407214255	0.246858110188372	0.535328059054694	0.253142806531745	0.773205068844321	0.76625635912243	10.7553843687015	0.939007595512125	0.592972628123588	0.777035278508445	8.1729949939144	0.832721805604642	1	0.535328059054694	TRUE	0.680399771063637	LGMA
129685	LGMA-(LAMN+MHNA+GCA)/3	LGMA	B.cells	B.cells	COL1A2	ITGA1	3.86	6.88	5.37	5.16e-05	0.0131	0.000245	0.0298	0.105615827176922	up	0.701572829615891	COL1A2_ITGA1	COL1A2_ITGA1_B.cells_B.cells	0.627267961165132	0.0412963054350822	0.0259038493139165	0.388924760153693	0.038652333134141	0.0150328493935764	0.35586775780378	0.35586775780378	0.35586775780378	16.549172151719	4.28735029837279	0.978189530974868	0.993676964943173	0.993596926524732	0.994757483592124	24.842537339572	3.61083391563547	0.999326266618757	0.99600251527129	0.998832195472512	0.996855910887531	0.105615827176922	0.701572829615891	0.639249191753179	1.001	0.000690178854950603	-0.361982960923925	0.424557203463521	0.0375153061896429	0.188465727018748	0.376320116594963	8.46175598321567	0.553491967896542	0.11382451238612	0.0994540560963969	3.35542425387121	0.439892856047778	0.25	0.639249191753179	TRUE	0.680399747588025	LGMA
129686	LGMA-(LAMN+MHNA+GCA)/3	LGMA	B.cells	B.cells	COL1A2	ITGA1	3.86	6.88	5.37	5.16e-05	0.0131	0.000245	0.0298	0.000690178854950603	down	-0.361982960923925	COL1A2_ITGA1	COL1A2_ITGA1_B.cells_B.cells	0.627267961165132	0.0412963054350822	0.0259038493139165	0.388924760153693	0.038652333134141	0.0150328493935764	0.35586775780378	0.35586775780378	0.35586775780378	16.549172151719	4.28735029837279	0.978189530974868	0.993676964943173	0.993596926524732	0.994757483592124	24.842537339572	3.61083391563547	0.999326266618757	0.99600251527129	0.998832195472512	0.996855910887531	0.105615827176922	0.701572829615891	0.639249191753179	1.001	0.000690178854950603	-0.361982960923925	0.424557203463521	0.0375153061896429	0.188465727018748	0.376320116594963	8.46175598321567	0.553491967896542	0.11382451238612	0.0994540560963969	3.35542425387121	0.439892856047778	0.25	0.639249191753179	TRUE	0.680399747588025	LGMA
129687	GCA-(LGMA+LAMN+MHNA)/3	GCA	B.cells	Macrophages	HLA.DQA2	LAG3	0.494	6.39	3.442	0.698	0.982	0.0717	1	0.00460564292401508	up	0.429659967373653	HLA.DQA2_LAG3	HLA.DQA2_LAG3_B.cells_Macrophages	0.383192202923337	0.0686632680417568	0.0263112289408363	0.423952802359882	0.0625	0.0264970501474926	0.0711544356316257	0.0811229763135111	0.0761387059725684	0.0771354212241584	0.156144577376839	0.670801984952777	0.267128221546342	0.624259644629422	0.592644469345286	7.31323259528276	1.1444808443322	0.99854024434064	0.884050485088035	0.985806683435142	0.925844412504492	0.00460564292401508	0.429659967373653	0.589519977472958	0.103349592525151	0.0114171711060676	-0.708504663192944	0.361512006182195	0.204386925436213	0.427292283281359	0.881512910319605	6.64992943540222	0.885146995335057	0.270376318022105	0.213990028933308	2.72865185439365	0.423600901383362	0.5	0.589519977472958	TRUE	0.680396987229632	GCA
129688	GCA-(LGMA+LAMN+MHNA)/3	GCA	B.cells	Macrophages	HLA.DQA2	LAG3	0.494	6.39	3.442	0.698	0.982	0.0717	1	0.0114171711060676	down	-0.708504663192944	HLA.DQA2_LAG3	HLA.DQA2_LAG3_B.cells_Macrophages	0.383192202923337	0.0686632680417568	0.0263112289408363	0.423952802359882	0.0625	0.0264970501474926	0.0711544356316257	0.0811229763135111	0.0761387059725684	0.0771354212241584	0.156144577376839	0.670801984952777	0.267128221546342	0.624259644629422	0.592644469345286	7.31323259528276	1.1444808443322	0.99854024434064	0.884050485088035	0.985806683435142	0.925844412504492	0.00460564292401508	0.429659967373653	0.589519977472958	0.103349592525151	0.0114171711060676	-0.708504663192944	0.361512006182195	0.204386925436213	0.427292283281359	0.881512910319605	6.64992943540222	0.885146995335057	0.270376318022105	0.213990028933308	2.72865185439365	0.423600901383362	0.5	0.589519977472958	TRUE	0.680396987229632	GCA
129689	GCA-(LGMA+LAMN+MHNA)/3	GCA	iCAFs	Endothelial	DCN	KDR	-0.562	0.593	0.0155	0.337	0.836	0.229	1	0.000852607587236435	up	-0.466233627945331	DCN_KDR	DCN_KDR_iCAFs_Endothelial	1.58580787987518	0.215220792412294	0.341298828520397	0.88042328042328	0.234173286991063	0.206171613520174	0.154589017934036	0.391834343333059	0.273211680633548	-0.265471995710308	-0.472370099128661	0.265887626060509	0.570633904274052	0.214943172722907	0.182687690091244	0.379617558972446	0.640164517660112	0.72446550485088	0.715235357527848	0.776545095220985	0.833183614804168	0.000852607587236435	-0.466233627945331	0.425673058991383	0.0666069352800103	0.0146794211138282	-0.360026272869716	0.424913197860374	0.255135255297778	0.778117336881733	1.001	10.4741863816489	0.898446248504065	0.657226781339346	0.705200614266649	6.31535303075646	0.914950391505051	1	0.425673058991383	TRUE	0.680396712164345	LAMN
129690	GCA-(LGMA+LAMN+MHNA)/3	GCA	iCAFs	Endothelial	DCN	KDR	-0.562	0.593	0.0155	0.337	0.836	0.229	1	0.0146794211138282	down	-0.360026272869716	DCN_KDR	DCN_KDR_iCAFs_Endothelial	1.58580787987518	0.215220792412294	0.341298828520397	0.88042328042328	0.234173286991063	0.206171613520174	0.154589017934036	0.391834343333059	0.273211680633548	-0.265471995710308	-0.472370099128661	0.265887626060509	0.570633904274052	0.214943172722907	0.182687690091244	0.379617558972446	0.640164517660112	0.72446550485088	0.715235357527848	0.776545095220985	0.833183614804168	0.000852607587236435	-0.466233627945331	0.425673058991383	0.0666069352800103	0.0146794211138282	-0.360026272869716	0.424913197860374	0.255135255297778	0.778117336881733	1.001	10.4741863816489	0.898446248504065	0.657226781339346	0.705200614266649	6.31535303075646	0.914950391505051	1	0.425673058991383	TRUE	0.680396712164345	LAMN
129691	GCA-(LGMA+LAMN+MHNA)/3	GCA	C1Qhi.monocytes	iCAFs	C1QB	LRP1	-0.673	-0.191	-0.432	0.092	0.723	0.712	0.959	0.00187578809223783	up	1.73729222778828	C1QB_LRP1	C1QB_LRP1_C1Qhi.monocytes_iCAFs	2.08582046735167	0.719392878329368	1.50052438968643	0.805152979066023	0.72962962962963	0.587463469911135	0.0295087282581602	0.154589017934036	0.092048873096098	-0.697370792196441	-1.03621217265444	0.241395870017608	0.812089803105491	0.142628461661598	0.0707939811109333	-0.0281763212153604	-0.147520006363144	0.382298778296802	0.271469637082285	0.351060007186489	0.326648401006109	0.00187578809223783	1.73729222778828	0.828668373549781	0.0766239927339497	0.0536907966840962	1.04129531794346	0.679865760914597	0.862005406599399	0.820070653588007	0.865753557676278	11.4667830685686	0.937964460931392	0.820010950242657	0.979106762076607	8.4009653475216	0.964972779845828	1	0.828668373549781	TRUE	0.680395296280496	LGMA
129692	GCA-(LGMA+LAMN+MHNA)/3	GCA	C1Qhi.monocytes	iCAFs	C1QB	LRP1	-0.673	-0.191	-0.432	0.092	0.723	0.712	0.959	0.0536907966840962	down	1.04129531794346	C1QB_LRP1	C1QB_LRP1_C1Qhi.monocytes_iCAFs	2.08582046735167	0.719392878329368	1.50052438968643	0.805152979066023	0.72962962962963	0.587463469911135	0.0295087282581602	0.154589017934036	0.092048873096098	-0.697370792196441	-1.03621217265444	0.241395870017608	0.812089803105491	0.142628461661598	0.0707939811109333	-0.0281763212153604	-0.147520006363144	0.382298778296802	0.271469637082285	0.351060007186489	0.326648401006109	0.00187578809223783	1.73729222778828	0.828668373549781	0.0766239927339497	0.0536907966840962	1.04129531794346	0.679865760914597	0.862005406599399	0.820070653588007	0.865753557676278	11.4667830685686	0.937964460931392	0.820010950242657	0.979106762076607	8.4009653475216	0.964972779845828	1	0.828668373549781	TRUE	0.680395296280496	LGMA
129693	LGMA-(LAMN+MHNA+GCA)/3	LGMA	C1Qhi.monocytes	NK.cells	HLA.DRA	CD81	0.598	0.131	0.3645	0.126	0.942	0.621	1	0.0374990479017651	up	-0.495004315683259	HLA.DRA_CD81	HLA.DRA_CD81_C1Qhi.monocytes_NK.cells	3.47586233824049	0.313925314112099	1.09116117634256	0.983749997943413	0.322750585997229	0.31750588831101	0.475378729342036	0.260586388381787	0.367982558861911	0.537978414019697	0.899629454882437	0.702197054586201	0.771190171282215	0.782415559468545	0.861013286377461	0.027105000376868	0.20690839982342	0.539750269493352	0.353440531800216	0.577389507725476	0.642561983471074	0.0374990479017651	-0.495004315683259	0.420411286217154	0.425379895005717	-0.000545474519002997	-0.236248633952465	0.44743295813356	0.0182931911258744	1.001	1.001	13.5936764373456	1.001	0.182621650386348	0.29424444391575	7.18435545878504	0.420976603631083	1	0.44743295813356	TRUE	0.680394701587034	MHNA
129694	LGMA-(LAMN+MHNA+GCA)/3	LGMA	C1Qhi.monocytes	NK.cells	HLA.DRA	CD81	0.598	0.131	0.3645	0.126	0.942	0.621	1	-0.000545474519002997	down	-0.236248633952465	HLA.DRA_CD81	HLA.DRA_CD81_C1Qhi.monocytes_NK.cells	3.47586233824049	0.313925314112099	1.09116117634256	0.983749997943413	0.322750585997229	0.31750588831101	0.475378729342036	0.260586388381787	0.367982558861911	0.537978414019697	0.899629454882437	0.702197054586201	0.771190171282215	0.782415559468545	0.861013286377461	0.027105000376868	0.20690839982342	0.539750269493352	0.353440531800216	0.577389507725476	0.642561983471074	0.0374990479017651	-0.495004315683259	0.420411286217154	0.425379895005717	-0.000545474519002997	-0.236248633952465	0.44743295813356	0.0182931911258744	1.001	1.001	13.5936764373456	1.001	0.182621650386348	0.29424444391575	7.18435545878504	0.420976603631083	1	0.44743295813356	TRUE	0.680394701587034	MHNA
129695	MHNA-(LGMA+LAMN+GCA)/3	MHNA	Epithelial	NK.cells	F11R	ITGAL	-1.46	0.347	-0.5565	0.262	1	0.223	1	0.0030979182836499	up	-0.2924278373759	F11R_ITGAL	F11R_ITGAL_Epithelial_NK.cells	0.209675115769343	0.376672502959919	0.0789788506652491	0.214944138353229	0.384536485810625	0.0826538636079437	0.197703809143393	0.220650162690461	0.209176985916927	-0.849280114673172	-0.581698708680255	0.127060989274852	0.635124859932768	0.12878181527133	0.152893388826637	0.226138212522288	0.651695136951839	0.637464067553	0.721186669062163	0.728530362917715	0.836395077254761	0.0030979182836499	-0.2924278373759	0.457459806154047	0.0885887910112116	0.0272944208167482	0.281936084411131	0.541710048380679	0.451377163368707	0.613808468271106	0.491273287833434	6.38757592263879	0.852201863306537	0.986080532200317	1.001	7.38137987992184	0.971352081124779	1	0.541710048380679	TRUE	0.680394682593931	GCA
129696	MHNA-(LGMA+LAMN+GCA)/3	MHNA	Epithelial	NK.cells	F11R	ITGAL	-1.46	0.347	-0.5565	0.262	1	0.223	1	0.0272944208167482	down	0.281936084411131	F11R_ITGAL	F11R_ITGAL_Epithelial_NK.cells	0.209675115769343	0.376672502959919	0.0789788506652491	0.214944138353229	0.384536485810625	0.0826538636079437	0.197703809143393	0.220650162690461	0.209176985916927	-0.849280114673172	-0.581698708680255	0.127060989274852	0.635124859932768	0.12878181527133	0.152893388826637	0.226138212522288	0.651695136951839	0.637464067553	0.721186669062163	0.728530362917715	0.836395077254761	0.0030979182836499	-0.2924278373759	0.457459806154047	0.0885887910112116	0.0272944208167482	0.281936084411131	0.541710048380679	0.451377163368707	0.613808468271106	0.491273287833434	6.38757592263879	0.852201863306537	0.986080532200317	1.001	7.38137987992184	0.971352081124779	1	0.541710048380679	TRUE	0.680394682593931	GCA
129697	MHNA-(LGMA+LAMN+GCA)/3	MHNA	Macrophages	Tregs	EDIL3	ITGB1	1.44	0.439	0.9395	0.239	0.872	0.236	1	0.0130930001686882	up	0.166343810674855	EDIL3_ITGB1	EDIL3_ITGB1_Macrophages_Tregs	0.115190104057358	0.478535856162674	0.0551225950665554	0.136840560569374	0.406433508844483	0.0556165891844567	0.0345408446629282	0.591672972047092	0.31310690835501	0.895107022634682	0.621602099051862	0.851668801024492	0.656315031214983	0.829117976628782	0.799323675364175	0.275291630696123	0.627087997029893	0.673194394538268	0.708116241466044	0.744834710743802	0.829365792310456	0.0130930001686882	0.166343810674855	0.541362985295613	0.186441817930563	0.005629287423314	-0.147676221023172	0.46354757724759	0.114349242967362	0.197156616257677	0.255242181708888	5.22258747851084	0.604687791900462	0.29703797012852	0.329017140281835	7.98413893936851	0.686008275411944	0.666666666666667	0.541362985295613	TRUE	0.680394312283645	MHNA
129698	MHNA-(LGMA+LAMN+GCA)/3	MHNA	Macrophages	Tregs	EDIL3	ITGB1	1.44	0.439	0.9395	0.239	0.872	0.236	1	0.005629287423314	down	-0.147676221023172	EDIL3_ITGB1	EDIL3_ITGB1_Macrophages_Tregs	0.115190104057358	0.478535856162674	0.0551225950665554	0.136840560569374	0.406433508844483	0.0556165891844567	0.0345408446629282	0.591672972047092	0.31310690835501	0.895107022634682	0.621602099051862	0.851668801024492	0.656315031214983	0.829117976628782	0.799323675364175	0.275291630696123	0.627087997029893	0.673194394538268	0.708116241466044	0.744834710743802	0.829365792310456	0.0130930001686882	0.166343810674855	0.541362985295613	0.186441817930563	0.005629287423314	-0.147676221023172	0.46354757724759	0.114349242967362	0.197156616257677	0.255242181708888	5.22258747851084	0.604687791900462	0.29703797012852	0.329017140281835	7.98413893936851	0.686008275411944	0.666666666666667	0.541362985295613	TRUE	0.680394312283645	MHNA
129699	GCA-(LGMA+LAMN+MHNA)/3	GCA	Macrophages	Macrophages	CLEC2B	KLRF1	0.354	4.78	2.567	0.579	1	0.0797	1	0.00251117122519957	up	-0.53823398151747	CLEC2B_KLRF1	CLEC2B_KLRF1_Macrophages_Macrophages	0.380555938389447	0.0609440847314359	0.0231926333542576	0.442796610169492	0.0794491525423729	0.0351798154266015	0.0811229763135111	0.0811229763135111	0.0811229763135111	0.0840117884404876	0.237321436272564	0.623839442932608	0.364975188090283	0.629342084200416	0.643989114775092	5.25102922372658	1.09854167860389	0.993060546173194	0.87551652892562	0.975251527128997	0.921263025512037	0.00251117122519957	-0.53823398151747	0.412505160343577	0.0828444683167337	0.0113712167989327	-0.722512531209437	0.358963453532222	0.203672049405408	0.587561116401234	0.718918925615966	6.82478308344553	0.799592749969511	0.346127212900024	0.49809109645804	4.30163836922069	0.688988461386835	0.5	0.412505160343577	TRUE	0.680393170253889	GCA
129700	GCA-(LGMA+LAMN+MHNA)/3	GCA	Macrophages	Macrophages	CLEC2B	KLRF1	0.354	4.78	2.567	0.579	1	0.0797	1	0.0113712167989327	down	-0.722512531209437	CLEC2B_KLRF1	CLEC2B_KLRF1_Macrophages_Macrophages	0.380555938389447	0.0609440847314359	0.0231926333542576	0.442796610169492	0.0794491525423729	0.0351798154266015	0.0811229763135111	0.0811229763135111	0.0811229763135111	0.0840117884404876	0.237321436272564	0.623839442932608	0.364975188090283	0.629342084200416	0.643989114775092	5.25102922372658	1.09854167860389	0.993060546173194	0.87551652892562	0.975251527128997	0.921263025512037	0.00251117122519957	-0.53823398151747	0.412505160343577	0.0828444683167337	0.0113712167989327	-0.722512531209437	0.358963453532222	0.203672049405408	0.587561116401234	0.718918925615966	6.82478308344553	0.799592749969511	0.346127212900024	0.49809109645804	4.30163836922069	0.688988461386835	0.5	0.412505160343577	TRUE	0.680393170253889	GCA
129701	LGMA-(LAMN+MHNA+GCA)/3	LGMA	iCAFs	CD4..T.cells	COL5A2	LAIR1	0.206	0.203	0.2045	0.651	1	0.475	1	0.0204286254694298	up	0.48699490357075	COL5A2_LAIR1	COL5A2_LAIR1_iCAFs_CD4..T.cells	1.6773946968202	0.0602933241807821	0.101135702234505	0.854710889687954	0.0782683376050747	0.0668968004688305	0.262803994133876	0.225262262027145	0.244033128080511	0.0384023163549525	0.186419011431808	0.566371858492076	0.307187449975988	0.582439570994077	0.612914198815431	0.0656311972461521	0.323306390375133	0.575390765361121	0.48499820337765	0.629356809198706	0.711597197269134	0.0204286254694298	0.48699490357075	0.600005768047102	0.258258452179278	0.0044401425545417	-0.485213898177142	0.402136908574573	0.0958506251698037	0.944270352936825	0.886637928459558	10.7171478925148	0.987609579500354	0.114157109988194	0.124362024499369	4.36668814180028	0.546404006137835	0.75	0.600005768047102	TRUE	0.68039206611894	LGMA
129702	LGMA-(LAMN+MHNA+GCA)/3	LGMA	iCAFs	CD4..T.cells	COL5A2	LAIR1	0.206	0.203	0.2045	0.651	1	0.475	1	0.0044401425545417	down	-0.485213898177142	COL5A2_LAIR1	COL5A2_LAIR1_iCAFs_CD4..T.cells	1.6773946968202	0.0602933241807821	0.101135702234505	0.854710889687954	0.0782683376050747	0.0668968004688305	0.262803994133876	0.225262262027145	0.244033128080511	0.0384023163549525	0.186419011431808	0.566371858492076	0.307187449975988	0.582439570994077	0.612914198815431	0.0656311972461521	0.323306390375133	0.575390765361121	0.48499820337765	0.629356809198706	0.711597197269134	0.0204286254694298	0.48699490357075	0.600005768047102	0.258258452179278	0.0044401425545417	-0.485213898177142	0.402136908574573	0.0958506251698037	0.944270352936825	0.886637928459558	10.7171478925148	0.987609579500354	0.114157109988194	0.124362024499369	4.36668814180028	0.546404006137835	0.75	0.600005768047102	TRUE	0.68039206611894	LGMA
129703	LAMN-(LGMA+MHNA+GCA)/3	LAMN	CD4..T.cells	iCAFs	SELL	PODXL	-0.259	0.62	0.1805	0.454	1	0.297	1	0.00977418991409306	up	-0.0172954761389105	SELL_PODXL	SELL_PODXL_CD4..T.cells_iCAFs	0.307760504292604	0.0758632838164895	0.0233477224846558	0.327413396317829	0.0999306882469746	0.0327186460353202	0.372192634222999	0.900388818556685	0.636290726389842	-0.0888225341100101	-0.342944147142896	0.36093324795902	0.468104690251321	0.288858652153033	0.230410597086602	0.326891001423328	0.527243550682788	0.732774883219547	0.651410348544736	0.761363636363636	0.798666007905138	0.00977418991409306	-0.0172954761389105	0.507777823604758	0.153950275298057	0.005189875894403	0.662831309262542	0.611009069010647	0.107513653677423	0.598181831752268	0.64224489483165	6.99791244948771	0.877887877046223	0.184805622058555	0.291749862429169	5.23232364540768	0.691866250745449	1	0.611009069010647	TRUE	0.680391920888631	LAMN
129704	LAMN-(LGMA+MHNA+GCA)/3	LAMN	CD4..T.cells	iCAFs	SELL	PODXL	-0.259	0.62	0.1805	0.454	1	0.297	1	0.005189875894403	down	0.662831309262542	SELL_PODXL	SELL_PODXL_CD4..T.cells_iCAFs	0.307760504292604	0.0758632838164895	0.0233477224846558	0.327413396317829	0.0999306882469746	0.0327186460353202	0.372192634222999	0.900388818556685	0.636290726389842	-0.0888225341100101	-0.342944147142896	0.36093324795902	0.468104690251321	0.288858652153033	0.230410597086602	0.326891001423328	0.527243550682788	0.732774883219547	0.651410348544736	0.761363636363636	0.798666007905138	0.00977418991409306	-0.0172954761389105	0.507777823604758	0.153950275298057	0.005189875894403	0.662831309262542	0.611009069010647	0.107513653677423	0.598181831752268	0.64224489483165	6.99791244948771	0.877887877046223	0.184805622058555	0.291749862429169	5.23232364540768	0.691866250745449	1	0.611009069010647	TRUE	0.680391920888631	LAMN
129705	GCA-(LGMA+LAMN+MHNA)/3	GCA	NK.cells	Epithelial	ITGB2	CD82	-0.749	1.09	0.1705	0.0227	1	0.267	0.651	0.00404557284257714	up	-0.352328870594098	ITGB2_CD82	ITGB2_CD82_NK.cells_Epithelial	0.204244469551538	0.122057007778689	0.0249294688088063	0.207486705294071	0.138814377682403	0.0288021378727687	0.397778729953697	0.635265500900704	0.5165221154272	-1.23133663296235	-1.64397414280688	0.224727869377301	0.914619017128222	0.104410116856091	0.0270930046422283	0.625102725112613	0.573488738635425	0.833340819259792	0.679078332734459	0.824245418613008	0.813398311174991	0.00404557284257714	-0.352328870594098	0.446504710863775	0.0978664405724186	0.00926537912356173	0.727310238261752	0.622740186492253	0.170913142292093	0.15970531174983	0.22552001618083	6.56521435446164	0.66910660487865	0.619905127258053	0.582834682133804	6.22674022206773	1.001	1	0.622740186492253	TRUE	0.680386689745102	LGMA
129706	GCA-(LGMA+LAMN+MHNA)/3	GCA	NK.cells	Epithelial	ITGB2	CD82	-0.749	1.09	0.1705	0.0227	1	0.267	0.651	0.00926537912356173	down	0.727310238261752	ITGB2_CD82	ITGB2_CD82_NK.cells_Epithelial	0.204244469551538	0.122057007778689	0.0249294688088063	0.207486705294071	0.138814377682403	0.0288021378727687	0.397778729953697	0.635265500900704	0.5165221154272	-1.23133663296235	-1.64397414280688	0.224727869377301	0.914619017128222	0.104410116856091	0.0270930046422283	0.625102725112613	0.573488738635425	0.833340819259792	0.679078332734459	0.824245418613008	0.813398311174991	0.00404557284257714	-0.352328870594098	0.446504710863775	0.0978664405724186	0.00926537912356173	0.727310238261752	0.622740186492253	0.170913142292093	0.15970531174983	0.22552001618083	6.56521435446164	0.66910660487865	0.619905127258053	0.582834682133804	6.22674022206773	1.001	1	0.622740186492253	TRUE	0.680386689745102	LGMA
129707	LAMN-(LGMA+MHNA+GCA)/3	LAMN	Tregs	iCAFs	ANXA2	PLAT	0.23	1.02	0.625	0.611	1	0.037	1	0.0104558093078196	up	0.208306768743211	ANXA2_PLAT	ANXA2_PLAT_Tregs_iCAFs	0.196016896189667	0.360349183124916	0.070634528420628	0.197916666666667	0.343992356974261	0.0680818206511558	0.223854363600918	0.900388818556685	0.562121591078801	0.0492105216442125	0.213958789757446	0.575396190171282	0.338102289098767	0.59492556427085	0.629762285897231	1.46043424145167	1.43179827593301	0.821707689543658	0.927102048149479	0.900826446280992	0.951131872080489	0.0104558093078196	0.208306768743211	0.549037447314089	0.160623409310387	0.00483445539558427	0.434274217398684	0.569426025719995	0.101984648643871	0.0383119916956556	0.0860117698105835	6.23866243376454	0.182693444939093	0.981563516654697	0.998379877530884	7.98995509437993	1.001	1	0.569426025719995	TRUE	0.680385179910076	LAMN
129708	LAMN-(LGMA+MHNA+GCA)/3	LAMN	Tregs	iCAFs	ANXA2	PLAT	0.23	1.02	0.625	0.611	1	0.037	1	0.00483445539558427	down	0.434274217398684	ANXA2_PLAT	ANXA2_PLAT_Tregs_iCAFs	0.196016896189667	0.360349183124916	0.070634528420628	0.197916666666667	0.343992356974261	0.0680818206511558	0.223854363600918	0.900388818556685	0.562121591078801	0.0492105216442125	0.213958789757446	0.575396190171282	0.338102289098767	0.59492556427085	0.629762285897231	1.46043424145167	1.43179827593301	0.821707689543658	0.927102048149479	0.900826446280992	0.951131872080489	0.0104558093078196	0.208306768743211	0.549037447314089	0.160623409310387	0.00483445539558427	0.434274217398684	0.569426025719995	0.101984648643871	0.0383119916956556	0.0860117698105835	6.23866243376454	0.182693444939093	0.981563516654697	0.998379877530884	7.98995509437993	1.001	1	0.569426025719995	TRUE	0.680385179910076	LAMN
129709	GCA-(LGMA+LAMN+MHNA)/3	GCA	Endothelial	C1Qhi.monocytes	NAMPT	ITGA5	0.567	0.471	0.519	0.209	1	0.498	0.857	0.0156893759068868	up	0.249350821824696	NAMPT_ITGA5	NAMPT_ITGA5_Endothelial_C1Qhi.monocytes	1.0051490648069	0.143820931330342	0.14456147462635	0.713319265143992	0.173107890499195	0.123481193241512	0.391834343333059	0.0295087282581602	0.21067153579561	0.385477055775032	0.679853713888946	0.692252281094926	0.685288938690572	0.753121498319193	0.815271330238515	0.142604979560173	0.302770657240282	0.684288537549407	0.462315846209127	0.687477542220625	0.698436938555516	0.0156893759068868	0.249350821824696	0.55654385393931	0.211860641700583	0.0108079755748522	0.622246143596423	0.603625116550061	0.194910136197262	0.395630693685312	0.642199742180566	9.42866070736872	0.583832640766215	0.268065857592095	0.296001405057119	5.49944387046188	0.609530431254593	1	0.603625116550061	TRUE	0.680384133143646	LAMN
129710	GCA-(LGMA+LAMN+MHNA)/3	GCA	Endothelial	C1Qhi.monocytes	NAMPT	ITGA5	0.567	0.471	0.519	0.209	1	0.498	0.857	0.0108079755748522	down	0.622246143596423	NAMPT_ITGA5	NAMPT_ITGA5_Endothelial_C1Qhi.monocytes	1.0051490648069	0.143820931330342	0.14456147462635	0.713319265143992	0.173107890499195	0.123481193241512	0.391834343333059	0.0295087282581602	0.21067153579561	0.385477055775032	0.679853713888946	0.692252281094926	0.685288938690572	0.753121498319193	0.815271330238515	0.142604979560173	0.302770657240282	0.684288537549407	0.462315846209127	0.687477542220625	0.698436938555516	0.0156893759068868	0.249350821824696	0.55654385393931	0.211860641700583	0.0108079755748522	0.622246143596423	0.603625116550061	0.194910136197262	0.395630693685312	0.642199742180566	9.42866070736872	0.583832640766215	0.268065857592095	0.296001405057119	5.49944387046188	0.609530431254593	1	0.603625116550061	TRUE	0.680384133143646	LAMN
129711	LAMN-(LGMA+MHNA+GCA)/3	LAMN	iCAFs	Fibroblasts	ENPP1	INSR	1.88	-0.544	0.668	0.0011	0.421	0.337	1	0.014139742671994	up	-0.203750701752436	ENPP1_INSR	ENPP1_INSR_iCAFs_Fibroblasts	0.175022180038827	0.0888621315381078	0.0155528439846966	0.169893409763591	0.0937852798718089	0.0159335009830543	0.900388818556685	0.20634857114243	0.553368694849558	5.56218175190254	2.95860731484178	0.89570994077157	0.978109492556427	0.961821674403714	0.983251960941252	-0.256969333925992	-0.472370099128661	0.252739849083723	0.611210923463888	0.201940352137981	0.166793927416457	0.014139742671994	-0.203750701752436	0.473677664488557	0.196689550118425	0.00181662820348915	0.192581954074905	0.525453205770067	0.0550386177004065	0.974611211172836	0.963209370619572	6.97711007435476	1.001	0.0847338803538087	0.15118619027693	5.57368809249642	0.566408713458328	1	0.525453205770067	TRUE	0.680383592424527	LAMN
129712	LAMN-(LGMA+MHNA+GCA)/3	LAMN	iCAFs	Fibroblasts	ENPP1	INSR	1.88	-0.544	0.668	0.0011	0.421	0.337	1	0.00181662820348915	down	0.192581954074905	ENPP1_INSR	ENPP1_INSR_iCAFs_Fibroblasts	0.175022180038827	0.0888621315381078	0.0155528439846966	0.169893409763591	0.0937852798718089	0.0159335009830543	0.900388818556685	0.20634857114243	0.553368694849558	5.56218175190254	2.95860731484178	0.89570994077157	0.978109492556427	0.961821674403714	0.983251960941252	-0.256969333925992	-0.472370099128661	0.252739849083723	0.611210923463888	0.201940352137981	0.166793927416457	0.014139742671994	-0.203750701752436	0.473677664488557	0.196689550118425	0.00181662820348915	0.192581954074905	0.525453205770067	0.0550386177004065	0.974611211172836	0.963209370619572	6.97711007435476	1.001	0.0847338803538087	0.15118619027693	5.57368809249642	0.566408713458328	1	0.525453205770067	TRUE	0.680383592424527	LAMN
129713	LAMN-(LGMA+MHNA+GCA)/3	LAMN	Tregs	B.cells	TGFB3	TGFBR1	3.09	0.483	1.7865	0.0667	1	0.216	1	0.000215384545676054	up	0.560401658849039	TGFB3_TGFBR1	TGFB3_TGFBR1_Tregs_B.cells	0.0524607324539972	0.122940652011235	0.00644955665288136	0.0616666666666667	0.149242424242424	0.00920328282828283	0.223854363600918	0.176990542322262	0.20042245296159	3.63345117319786	1.17587416608345	0.957299503761806	0.845505842804546	0.937289899151593	0.900732351528734	0.3214588381941	0.665546248849069	0.688847466762487	0.727789256198347	0.759836507366152	0.84048239310097	0.000215384545676054	0.560401658849039	0.613430878697431	0.0603684467757012	0.00641546856666783	-2.47832421175135	0.0395159468860597	0.126579262094943	0.107029652097474	0.122153846153846	4.43337931011607	0.573240577402406	0.326619515754229	0.36531525162866	5.47083364006587	0.611753536153126	0.5	0.613430878697431	TRUE	0.680382881787266	LAMN
129714	LAMN-(LGMA+MHNA+GCA)/3	LAMN	Tregs	B.cells	TGFB3	TGFBR1	3.09	0.483	1.7865	0.0667	1	0.216	1	0.00641546856666783	down	-2.47832421175135	TGFB3_TGFBR1	TGFB3_TGFBR1_Tregs_B.cells	0.0524607324539972	0.122940652011235	0.00644955665288136	0.0616666666666667	0.149242424242424	0.00920328282828283	0.223854363600918	0.176990542322262	0.20042245296159	3.63345117319786	1.17587416608345	0.957299503761806	0.845505842804546	0.937289899151593	0.900732351528734	0.3214588381941	0.665546248849069	0.688847466762487	0.727789256198347	0.759836507366152	0.84048239310097	0.000215384545676054	0.560401658849039	0.613430878697431	0.0603684467757012	0.00641546856666783	-2.47832421175135	0.0395159468860597	0.126579262094943	0.107029652097474	0.122153846153846	4.43337931011607	0.573240577402406	0.326619515754229	0.36531525162866	5.47083364006587	0.611753536153126	0.5	0.613430878697431	TRUE	0.680382881787266	LAMN
129715	LGMA-(LAMN+MHNA+GCA)/3	LGMA	C1Qhi.monocytes	NK.cells	ADAM28	ITGA4	0.447	-0.228	0.1095	0.286	0.988	0.332	1	0.0427795443483169	up	0.216558670431616	ADAM28_ITGA4	ADAM28_ITGA4_C1Qhi.monocytes_NK.cells	0.242456987053169	0.643246296802807	0.155959559055917	0.279274110373127	0.505728524850121	0.141236883867831	0.475378729342036	0.260586388381787	0.367982558861911	0.243004383191318	0.543633966870957	0.655814791099728	0.614915159276453	0.711541539939171	0.776812870177685	-0.10918051691548	-0.478861916295964	0.364781710384477	0.615949514911965	0.26702299676608	0.164480776140855	0.0427795443483169	0.216558670431616	0.550546609418074	0.477076576121002	-0.00223079299874077	-1.09673201793945	0.290878998177982	0.001	0.277592028115413	0.417992263109981	6.8145131643133	0.767703049401143	0.786150858870124	0.81732294404566	8.5006980258949	0.942901286402556	1	0.550546609418074	TRUE	0.680381094386026	LAMN
129716	LGMA-(LAMN+MHNA+GCA)/3	LGMA	C1Qhi.monocytes	NK.cells	ADAM28	ITGA4	0.447	-0.228	0.1095	0.286	0.988	0.332	1	-0.00223079299874077	down	-1.09673201793945	ADAM28_ITGA4	ADAM28_ITGA4_C1Qhi.monocytes_NK.cells	0.242456987053169	0.643246296802807	0.155959559055917	0.279274110373127	0.505728524850121	0.141236883867831	0.475378729342036	0.260586388381787	0.367982558861911	0.243004383191318	0.543633966870957	0.655814791099728	0.614915159276453	0.711541539939171	0.776812870177685	-0.10918051691548	-0.478861916295964	0.364781710384477	0.615949514911965	0.26702299676608	0.164480776140855	0.0427795443483169	0.216558670431616	0.550546609418074	0.477076576121002	-0.00223079299874077	-1.09673201793945	0.290878998177982	0.001	0.277592028115413	0.417992263109981	6.8145131643133	0.767703049401143	0.786150858870124	0.81732294404566	8.5006980258949	0.942901286402556	1	0.550546609418074	TRUE	0.680381094386026	LAMN
129717	LGMA-(LAMN+MHNA+GCA)/3	LGMA	C1Qhi.monocytes	Fibroblasts	CD72	SEMA4D	1.26	-0.0194	0.6203	0.0554	0.813	0.971	1	0.0151008217440551	up	-0.0839953119968547	CD72_SEMA4D	CD72_SEMA4D_C1Qhi.monocytes_Fibroblasts	0.159990896129574	0.0625899718682978	0.0100138256879338	0.205278352152642	0.070702018330439	0.0145135938167384	0.475378729342036	0.231631743788032	0.353505236565034	1.58317769644218	1.25649023527157	0.829478149511766	0.860633103889867	0.877060989274852	0.909476548743397	-0.000247946939784706	-0.0127807700919951	0.464471793029105	0.0390091627739849	0.447628458498024	0.445225476104923	0.0151008217440551	-0.0839953119968547	0.495579318530436	0.206098627241724	0.00550092678598197	-0.296557873119251	0.436460462453608	0.11235243464517	0.616984483273484	0.729871156635554	6.05524044238233	0.937830173095155	0.108514806429637	0.114344685453282	4.92391297214325	0.609345183158894	0.75	0.495579318530436	TRUE	0.680378301541651	LAMN
129718	LGMA-(LAMN+MHNA+GCA)/3	LGMA	C1Qhi.monocytes	Fibroblasts	CD72	SEMA4D	1.26	-0.0194	0.6203	0.0554	0.813	0.971	1	0.00550092678598197	down	-0.296557873119251	CD72_SEMA4D	CD72_SEMA4D_C1Qhi.monocytes_Fibroblasts	0.159990896129574	0.0625899718682978	0.0100138256879338	0.205278352152642	0.070702018330439	0.0145135938167384	0.475378729342036	0.231631743788032	0.353505236565034	1.58317769644218	1.25649023527157	0.829478149511766	0.860633103889867	0.877060989274852	0.909476548743397	-0.000247946939784706	-0.0127807700919951	0.464471793029105	0.0390091627739849	0.447628458498024	0.445225476104923	0.0151008217440551	-0.0839953119968547	0.495579318530436	0.206098627241724	0.00550092678598197	-0.296557873119251	0.436460462453608	0.11235243464517	0.616984483273484	0.729871156635554	6.05524044238233	0.937830173095155	0.108514806429637	0.114344685453282	4.92391297214325	0.609345183158894	0.75	0.495579318530436	TRUE	0.680378301541651	LAMN
129719	LGMA-(LAMN+MHNA+GCA)/3	LGMA	SPP1..macrophages	NK.cells	SPON2	ITGB2	3.6	0.282	1.941	0.047	0.614	0.263	1	0.0285185497310573	up	-1.70515380822212	SPON2_ITGB2	SPON2_ITGB2_SPP1..macrophages_NK.cells	0.0878610748034591	0.369098207346546	0.0324293652054975	0.085239952334525	0.367187975758379	0.0312990855514549	0.434443253362701	0.260586388381787	0.347514820872244	4.78044771143142	1.32790214206428	0.972426764847127	0.873619337281895	0.953497678885865	0.91728029454138	0.163572478925888	0.580044251510242	0.609728710025153	0.683053359683794	0.699335249730507	0.815891124685591	0.0285185497310573	-1.70515380822212	0.199091180469622	0.337459761948789	-0.000390299995739307	-0.157020226685916	0.461847554776997	0.0207071225762425	0.122097187586249	0.129471698494619	4.16761458139177	0.488190512524688	0.287802605680618	0.398331723696868	7.45221100389345	0.759371490074348	0.75	0.461847554776997	TRUE	0.680376909895574	LGMA
129720	LGMA-(LAMN+MHNA+GCA)/3	LGMA	SPP1..macrophages	NK.cells	SPON2	ITGB2	3.6	0.282	1.941	0.047	0.614	0.263	1	-0.000390299995739307	down	-0.157020226685916	SPON2_ITGB2	SPON2_ITGB2_SPP1..macrophages_NK.cells	0.0878610748034591	0.369098207346546	0.0324293652054975	0.085239952334525	0.367187975758379	0.0312990855514549	0.434443253362701	0.260586388381787	0.347514820872244	4.78044771143142	1.32790214206428	0.972426764847127	0.873619337281895	0.953497678885865	0.91728029454138	0.163572478925888	0.580044251510242	0.609728710025153	0.683053359683794	0.699335249730507	0.815891124685591	0.0285185497310573	-1.70515380822212	0.199091180469622	0.337459761948789	-0.000390299995739307	-0.157020226685916	0.461847554776997	0.0207071225762425	0.122097187586249	0.129471698494619	4.16761458139177	0.488190512524688	0.287802605680618	0.398331723696868	7.45221100389345	0.759371490074348	0.75	0.461847554776997	TRUE	0.680376909895574	LGMA
129721	LGMA-(LAMN+MHNA+GCA)/3	LGMA	C1Qhi.monocytes	CD4..T.cells	CD48	PDCD1	0.176	0.306	0.241	0.692	0.996	0.408	1	0.0191250957726566	up	0.18019712571231	CD48_PDCD1	CD48_PDCD1_C1Qhi.monocytes_CD4..T.cells	0.128643819641574	0.0592640088002601	0.00762394845933731	0.165285581171898	0.0765656239013627	0.0126551936443257	0.475378729342036	0.225262262027145	0.350320495684591	0.0281413273756106	0.159893905543242	0.554045942052185	0.272290699535777	0.568152713302385	0.595245717944613	0.119137990094497	0.38933983691012	0.620665648580668	0.5449604743083	0.671218109953288	0.743487243981315	0.0191250957726566	0.18019712571231	0.543896570747614	0.245496743173225	0.00756219917898307	0.379200579153131	0.559406080748422	0.144418073724245	0.139871718110463	0.20278018093478	5.80559576328478	0.651318970198674	0.403710937773297	0.432860585904762	4.50008565561905	0.774624678832682	1	0.559406080748422	TRUE	0.680376728374394	MHNA
129722	LGMA-(LAMN+MHNA+GCA)/3	LGMA	C1Qhi.monocytes	CD4..T.cells	CD48	PDCD1	0.176	0.306	0.241	0.692	0.996	0.408	1	0.00756219917898307	down	0.379200579153131	CD48_PDCD1	CD48_PDCD1_C1Qhi.monocytes_CD4..T.cells	0.128643819641574	0.0592640088002601	0.00762394845933731	0.165285581171898	0.0765656239013627	0.0126551936443257	0.475378729342036	0.225262262027145	0.350320495684591	0.0281413273756106	0.159893905543242	0.554045942052185	0.272290699535777	0.568152713302385	0.595245717944613	0.119137990094497	0.38933983691012	0.620665648580668	0.5449604743083	0.671218109953288	0.743487243981315	0.0191250957726566	0.18019712571231	0.543896570747614	0.245496743173225	0.00756219917898307	0.379200579153131	0.559406080748422	0.144418073724245	0.139871718110463	0.20278018093478	5.80559576328478	0.651318970198674	0.403710937773297	0.432860585904762	4.50008565561905	0.774624678832682	1	0.559406080748422	TRUE	0.680376728374394	MHNA
129723	GCA-(LGMA+LAMN+MHNA)/3	GCA	Fibroblasts	Tregs	COL18A1	PTPRS	1.03	1.4	1.215	0.0681	1	0.331	1	0.00408787567023667	up	-0.229589608860974	COL18A1_PTPRS	COL18A1_PTPRS_Fibroblasts_Tregs	0.346511229109049	0.0243894895216066	0.00845123199147419	0.302989035547175	0.0225437928408225	0.00683052205041613	0.570070300444639	0.298931809158155	0.434501054801397	1.20185847472983	1.16685288808721	0.795681927325116	0.843324795902033	0.855090443412838	0.899651832879782	0.672240808713994	0.480172006224281	0.873944484369386	0.617117319439454	0.831611570247934	0.780834531081567	0.00408787567023667	-0.229589608860974	0.468952075056077	0.0982805902293543	0.00909286128854242	0.544579448321726	0.589494653454331	0.168229414197148	0.712065077995744	0.60252398751409	7.75511239326132	0.971874612683194	0.0663423232072595	0.0470127089299726	3.65969948342963	0.505646251532423	0	0.589494653454331	TRUE	0.680376710090523	GCA
129724	GCA-(LGMA+LAMN+MHNA)/3	GCA	Fibroblasts	Tregs	COL18A1	PTPRS	1.03	1.4	1.215	0.0681	1	0.331	1	0.00909286128854242	down	0.544579448321726	COL18A1_PTPRS	COL18A1_PTPRS_Fibroblasts_Tregs	0.346511229109049	0.0243894895216066	0.00845123199147419	0.302989035547175	0.0225437928408225	0.00683052205041613	0.570070300444639	0.298931809158155	0.434501054801397	1.20185847472983	1.16685288808721	0.795681927325116	0.843324795902033	0.855090443412838	0.899651832879782	0.672240808713994	0.480172006224281	0.873944484369386	0.617117319439454	0.831611570247934	0.780834531081567	0.00408787567023667	-0.229589608860974	0.468952075056077	0.0982805902293543	0.00909286128854242	0.544579448321726	0.589494653454331	0.168229414197148	0.712065077995744	0.60252398751409	7.75511239326132	0.971874612683194	0.0663423232072595	0.0470127089299726	3.65969948342963	0.505646251532423	0	0.589494653454331	TRUE	0.680376710090523	GCA
129725	LGMA-(LAMN+MHNA+GCA)/3	LGMA	CD8..T.cells	B.cells	COL6A2	ITGB1	1.46	0.895	1.1775	0.000426	0.218	0.0118	0.179	0.106685503111008	up	0.765625127810985	COL6A2_ITGB1	COL6A2_ITGB1_CD8..T.cells_B.cells	0.0839852821172222	0.260869234040461	0.0219091762165918	0.105850983764374	0.258019005981636	0.0273115656130621	0.272401410357726	0.35586775780378	0.314134584080753	4.92106198531003	3.37059040089728	0.854170001600768	0.985513046262206	0.955098447254682	0.988394429326076	1.72566560346102	1.92811799269387	0.798216852317643	0.966874775422206	0.91398670499461	0.976778656126482	0.106685503111008	0.765625127810985	0.650963497710677	1.001	0.000751940152175973	-0.318727600439434	0.432426963762409	0.0384760794831719	0.0468545329652194	0.107707612898302	4.75311081746967	0.381034467592323	0.0736035345399789	0.103502636424779	7.098946920882	0.526284549713751	0.75	0.650963497710677	TRUE	0.680374997218589	LGMA
129726	LGMA-(LAMN+MHNA+GCA)/3	LGMA	CD8..T.cells	B.cells	COL6A2	ITGB1	1.46	0.895	1.1775	0.000426	0.218	0.0118	0.179	0.000751940152175973	down	-0.318727600439434	COL6A2_ITGB1	COL6A2_ITGB1_CD8..T.cells_B.cells	0.0839852821172222	0.260869234040461	0.0219091762165918	0.105850983764374	0.258019005981636	0.0273115656130621	0.272401410357726	0.35586775780378	0.314134584080753	4.92106198531003	3.37059040089728	0.854170001600768	0.985513046262206	0.955098447254682	0.988394429326076	1.72566560346102	1.92811799269387	0.798216852317643	0.966874775422206	0.91398670499461	0.976778656126482	0.106685503111008	0.765625127810985	0.650963497710677	1.001	0.000751940152175973	-0.318727600439434	0.432426963762409	0.0384760794831719	0.0468545329652194	0.107707612898302	4.75311081746967	0.381034467592323	0.0736035345399789	0.103502636424779	7.098946920882	0.526284549713751	0.75	0.650963497710677	TRUE	0.680374997218589	LGMA
129727	LGMA-(LAMN+MHNA+GCA)/3	LGMA	Tregs	Endothelial	APOE	APP	1.47	-0.0639	0.70305	0.0191	1	0.841	1	0.0228894717993052	up	1.47683802425514	APOE_APP	APOE_APP_Tregs_Endothelial	0.0921025428167084	1.01600291053532	0.0935764515694794	0.0912296342345379	0.784115022795465	0.0715345267274366	0.204322685818432	0.623093931583111	0.413708308700771	2.52688095014584	1.71896663275227	0.855330558668161	0.921862493997119	0.912157835761165	0.946294221226189	-0.00480553586851341	-0.0752040042020878	0.443428853754941	0.153745957599713	0.412863816025871	0.384611929572404	0.0228894717993052	1.47683802425514	0.781034794207935	0.282350427105681	0.00255778280785978	-0.349425836526972	0.426841811843626	0.0665681933771764	0.0366887665979526	0.103996298961077	5.11806907520088	0.346006562976987	0.868325289892561	1.001	9.2149635840107	0.925184935789818	0.75	0.781034794207935	TRUE	0.68037437719738	LGMA
129728	LGMA-(LAMN+MHNA+GCA)/3	LGMA	Tregs	Endothelial	APOE	APP	1.47	-0.0639	0.70305	0.0191	1	0.841	1	0.00255778280785978	down	-0.349425836526972	APOE_APP	APOE_APP_Tregs_Endothelial	0.0921025428167084	1.01600291053532	0.0935764515694794	0.0912296342345379	0.784115022795465	0.0715345267274366	0.204322685818432	0.623093931583111	0.413708308700771	2.52688095014584	1.71896663275227	0.855330558668161	0.921862493997119	0.912157835761165	0.946294221226189	-0.00480553586851341	-0.0752040042020878	0.443428853754941	0.153745957599713	0.412863816025871	0.384611929572404	0.0228894717993052	1.47683802425514	0.781034794207935	0.282350427105681	0.00255778280785978	-0.349425836526972	0.426841811843626	0.0665681933771764	0.0366887665979526	0.103996298961077	5.11806907520088	0.346006562976987	0.868325289892561	1.001	9.2149635840107	0.925184935789818	0.75	0.781034794207935	TRUE	0.68037437719738	LGMA
129729	MHNA-(LGMA+LAMN+GCA)/3	MHNA	Epithelial	C1Qhi.monocytes	COPA	CD74	-1.9	0.412	-0.744	0.124	0.921	0.339	0.608	0.00545344077631806	up	0.891556358892437	COPA_CD74	COPA_CD74_Epithelial_C1Qhi.monocytes	0.213155196412916	3.15056361330246	0.671559005804873	0.202299510254056	0.975036608919441	0.197249428464178	0.197703809143393	0.176248705813806	0.186976257478599	-1.72249879819175	-0.906578314837765	0.0976268608932288	0.77347126620778	0.0829998399231631	0.0889827117016168	0.19355772434033	0.469800301796918	0.663335429392742	0.609391843334531	0.714471793029105	0.776859504132231	0.00545344077631806	0.891556358892437	0.673994630270498	0.111649633186925	0.0626888756135883	0.119446462639726	0.512147137331624	1.001	0.378743201936983	0.300409611887365	6.39209830746297	0.784628303209039	0.917816555885386	0.974701276996687	13.0840887275128	0.970033813453028	1	0.673994630270498	TRUE	0.680374363634996	GCA
129730	MHNA-(LGMA+LAMN+GCA)/3	MHNA	Epithelial	C1Qhi.monocytes	COPA	CD74	-1.9	0.412	-0.744	0.124	0.921	0.339	0.608	0.0626888756135883	down	0.119446462639726	COPA_CD74	COPA_CD74_Epithelial_C1Qhi.monocytes	0.213155196412916	3.15056361330246	0.671559005804873	0.202299510254056	0.975036608919441	0.197249428464178	0.197703809143393	0.176248705813806	0.186976257478599	-1.72249879819175	-0.906578314837765	0.0976268608932288	0.77347126620778	0.0829998399231631	0.0889827117016168	0.19355772434033	0.469800301796918	0.663335429392742	0.609391843334531	0.714471793029105	0.776859504132231	0.00545344077631806	0.891556358892437	0.673994630270498	0.111649633186925	0.0626888756135883	0.119446462639726	0.512147137331624	1.001	0.378743201936983	0.300409611887365	6.39209830746297	0.784628303209039	0.917816555885386	0.974701276996687	13.0840887275128	0.970033813453028	1	0.673994630270498	TRUE	0.680374363634996	GCA
129731	LAMN-(LGMA+MHNA+GCA)/3	LAMN	Tregs	B.cells	LGALS1	PTPRC	0.681	0.267	0.474	0.17	1	0.474	1	-0.000332839921417033	up	-0.167533804427382	LGALS1_PTPRC	LGALS1_PTPRC_Tregs_B.cells	0.277372682557985	0.990901558711546	0.27484902349071	0.28125	0.731855136733186	0.205834257206208	0.223854363600918	0.176990542322262	0.20042245296159	0.524064284541396	0.769551078621726	0.723447254682247	0.724247638866656	0.779734272450776	0.835981271010085	0.0865671827730193	0.324221658325915	0.603148580668344	0.48598634567014	0.647143370463529	0.712136183974129	-0.000332839921417033	-0.167533804427382	0.480301249091325	0.0550012647802631	0.0166078006695746	1.02362140654574	0.676650218501219	0.285133582084662	0.0925545095113641	0.229678863468968	7.04999289572352	0.319495015976273	0.454466763606704	0.741849183457626	9.06774995713722	0.808554343334942	1	0.676650218501219	TRUE	0.680373858723607	LAMN
129732	LAMN-(LGMA+MHNA+GCA)/3	LAMN	Tregs	B.cells	LGALS1	PTPRC	0.681	0.267	0.474	0.17	1	0.474	1	0.0166078006695746	down	1.02362140654574	LGALS1_PTPRC	LGALS1_PTPRC_Tregs_B.cells	0.277372682557985	0.990901558711546	0.27484902349071	0.28125	0.731855136733186	0.205834257206208	0.223854363600918	0.176990542322262	0.20042245296159	0.524064284541396	0.769551078621726	0.723447254682247	0.724247638866656	0.779734272450776	0.835981271010085	0.0865671827730193	0.324221658325915	0.603148580668344	0.48598634567014	0.647143370463529	0.712136183974129	-0.000332839921417033	-0.167533804427382	0.480301249091325	0.0550012647802631	0.0166078006695746	1.02362140654574	0.676650218501219	0.285133582084662	0.0925545095113641	0.229678863468968	7.04999289572352	0.319495015976273	0.454466763606704	0.741849183457626	9.06774995713722	0.808554343334942	1	0.676650218501219	TRUE	0.680373858723607	LAMN
129733	LAMN-(LGMA+MHNA+GCA)/3	LAMN	Tregs	NK.cells	CD40LG	ITGB1	0.214	0.335	0.2745	0.671	1	0.271	1	0.00799109106312323	up	-0.634131656989232	CD40LG_ITGB1	CD40LG_ITGB1_Tregs_NK.cells	0.1426445559517	0.387000834398826	0.0552035621757578	0.13625	0.363538382776925	0.049532104653356	0.223854363600918	0.439766549598653	0.331810456599785	0.0370813806838357	0.173277479831008	0.569873539298863	0.290519449335681	0.58079878341604	0.604470145669922	0.189955287557074	0.567030709125594	0.632658102766798	0.675664750269493	0.712854832914121	0.811871182177506	0.00799109106312323	-0.634131656989232	0.394966762147974	0.13649352788261	0.00400539980581939	-0.223260247736413	0.449796029092739	0.0890876645246664	0.921927567052943	0.807733737047353	5.45173811454297	0.867777169409184	0.20307741832234	0.263838381559375	7.59080973314108	0.615036096571049	1	0.449796029092739	TRUE	0.680371960005367	LAMN
129734	LAMN-(LGMA+MHNA+GCA)/3	LAMN	Tregs	NK.cells	CD40LG	ITGB1	0.214	0.335	0.2745	0.671	1	0.271	1	0.00400539980581939	down	-0.223260247736413	CD40LG_ITGB1	CD40LG_ITGB1_Tregs_NK.cells	0.1426445559517	0.387000834398826	0.0552035621757578	0.13625	0.363538382776925	0.049532104653356	0.223854363600918	0.439766549598653	0.331810456599785	0.0370813806838357	0.173277479831008	0.569873539298863	0.290519449335681	0.58079878341604	0.604470145669922	0.189955287557074	0.567030709125594	0.632658102766798	0.675664750269493	0.712854832914121	0.811871182177506	0.00799109106312323	-0.634131656989232	0.394966762147974	0.13649352788261	0.00400539980581939	-0.223260247736413	0.449796029092739	0.0890876645246664	0.921927567052943	0.807733737047353	5.45173811454297	0.867777169409184	0.20307741832234	0.263838381559375	7.59080973314108	0.615036096571049	1	0.449796029092739	TRUE	0.680371960005367	LAMN
129735	LAMN-(LGMA+MHNA+GCA)/3	LAMN	CD4..T.cells	iCAFs	CCN2	FGFR2	1.81	2.08	1.945	0.0175	1	0.0248	1	0.015372464165588	up	1.83562016890749	CCN2_FGFR2	CCN2_FGFR2_CD4..T.cells_iCAFs	0.0207849372877298	0.102711109417867	0.00213484396800351	0.028327882751938	0.109831029185868	0.00311128051730194	0.372192634222999	0.900388818556685	0.636290726389842	3.18010113187781	1.75696195131371	0.889146790459421	0.925564270850008	0.929085961261406	0.948695373779414	3.33954050388147	1.60554831917378	0.92847197269134	0.944551742723679	0.955488681279195	0.962023895077255	0.015372464165588	1.83562016890749	0.846651234725704	0.208758038489418	0.00324039128404944	-0.590806380900649	0.382925705174791	0.0771870116877183	0.0252663748748725	0.0447465820122791	2.94732851117919	0.310286449757736	0.45160789587786	0.373278107746434	4.34476676121077	0.720929110381137	0	0.846651234725704	TRUE	0.680370147430599	LGMA
129736	LAMN-(LGMA+MHNA+GCA)/3	LAMN	CD4..T.cells	iCAFs	CCN2	FGFR2	1.81	2.08	1.945	0.0175	1	0.0248	1	0.00324039128404944	down	-0.590806380900649	CCN2_FGFR2	CCN2_FGFR2_CD4..T.cells_iCAFs	0.0207849372877298	0.102711109417867	0.00213484396800351	0.028327882751938	0.109831029185868	0.00311128051730194	0.372192634222999	0.900388818556685	0.636290726389842	3.18010113187781	1.75696195131371	0.889146790459421	0.925564270850008	0.929085961261406	0.948695373779414	3.33954050388147	1.60554831917378	0.92847197269134	0.944551742723679	0.955488681279195	0.962023895077255	0.015372464165588	1.83562016890749	0.846651234725704	0.208758038489418	0.00324039128404944	-0.590806380900649	0.382925705174791	0.0771870116877183	0.0252663748748725	0.0447465820122791	2.94732851117919	0.310286449757736	0.45160789587786	0.373278107746434	4.34476676121077	0.720929110381137	0	0.846651234725704	TRUE	0.680370147430599	LGMA
129737	LGMA-(LAMN+MHNA+GCA)/3	LGMA	Fibroblasts	C1Qhi.monocytes	VTN	ITGB5	-0.0878	0.608	0.2601	0.918	1	0.128	0.942	0.0446367227415903	up	0.0995556078390417	VTN_ITGB5	VTN_ITGB5_Fibroblasts_C1Qhi.monocytes	0.0329891465647294	0.252457755085127	0.00832836588390582	0.039783444769646	0.316294863141351	0.0125832992187067	0.231631743788032	0.475378729342036	0.353505236565034	-0.00326241259053091	-0.0371573187987575	0.434088362413959	0.0870017608452057	0.421002080998879	0.418440851608772	0.542816338454096	0.892790030352132	0.729249011857708	0.818339022637442	0.811444484369386	0.889462809917355	0.0446367227415903	0.0995556078390417	0.529148319086649	0.495258570966192	0.00913278018077731	-0.38866703636464	0.419702376797791	0.168850401891538	0.669268688465232	0.67878105160832	3.7131239694015	0.866226756471894	0.544168323725987	0.618292413948669	6.84637160624297	0.861037982672816	0.5	0.529148319086649	TRUE	0.680369741114592	LAMN
129738	LGMA-(LAMN+MHNA+GCA)/3	LGMA	Fibroblasts	C1Qhi.monocytes	VTN	ITGB5	-0.0878	0.608	0.2601	0.918	1	0.128	0.942	0.00913278018077731	down	-0.38866703636464	VTN_ITGB5	VTN_ITGB5_Fibroblasts_C1Qhi.monocytes	0.0329891465647294	0.252457755085127	0.00832836588390582	0.039783444769646	0.316294863141351	0.0125832992187067	0.231631743788032	0.475378729342036	0.353505236565034	-0.00326241259053091	-0.0371573187987575	0.434088362413959	0.0870017608452057	0.421002080998879	0.418440851608772	0.542816338454096	0.892790030352132	0.729249011857708	0.818339022637442	0.811444484369386	0.889462809917355	0.0446367227415903	0.0995556078390417	0.529148319086649	0.495258570966192	0.00913278018077731	-0.38866703636464	0.419702376797791	0.168850401891538	0.669268688465232	0.67878105160832	3.7131239694015	0.866226756471894	0.544168323725987	0.618292413948669	6.84637160624297	0.861037982672816	0.5	0.529148319086649	TRUE	0.680369741114592	LAMN
129739	LGMA-(LAMN+MHNA+GCA)/3	LGMA	C1Qhi.monocytes	Endothelial	TIMP1	MMP2	0.709	0.237	0.473	0.101	0.913	0.464	1	0.0199251774509278	up	0.639488156799393	TIMP1_MMP2	TIMP1_MMP2_C1Qhi.monocytes_Endothelial	1.21661078296616	0.189891314977527	0.231023821393282	0.678345571156019	0.18511292583612	0.125570533404665	0.475378729342036	0.623093931583111	0.549236330462573	0.705936145988106	0.995678626217357	0.73117096206179	0.800024011525532	0.807627661277413	0.876360653113494	0.0790352386084932	0.333482019445119	0.58996586417535	0.495688106360043	0.641304347826087	0.717121810995329	0.0199251774509278	0.639488156799393	0.627894738078021	0.253329636880554	0.00260398124164453	-0.337927674529379	0.428933755542287	0.0672868670996744	0.417021322941189	0.726187758642124	10.9014487634724	0.731673558858541	0.181260088816409	0.246263070991641	5.25400908648261	0.550155553051277	0.75	0.627894738078021	TRUE	0.680369726392876	LGMA
129740	LGMA-(LAMN+MHNA+GCA)/3	LGMA	C1Qhi.monocytes	Endothelial	TIMP1	MMP2	0.709	0.237	0.473	0.101	0.913	0.464	1	0.00260398124164453	down	-0.337927674529379	TIMP1_MMP2	TIMP1_MMP2_C1Qhi.monocytes_Endothelial	1.21661078296616	0.189891314977527	0.231023821393282	0.678345571156019	0.18511292583612	0.125570533404665	0.475378729342036	0.623093931583111	0.549236330462573	0.705936145988106	0.995678626217357	0.73117096206179	0.800024011525532	0.807627661277413	0.876360653113494	0.0790352386084932	0.333482019445119	0.58996586417535	0.495688106360043	0.641304347826087	0.717121810995329	0.0199251774509278	0.639488156799393	0.627894738078021	0.253329636880554	0.00260398124164453	-0.337927674529379	0.428933755542287	0.0672868670996744	0.417021322941189	0.726187758642124	10.9014487634724	0.731673558858541	0.181260088816409	0.246263070991641	5.25400908648261	0.550155553051277	0.75	0.627894738078021	TRUE	0.680369726392876	LGMA
129741	LGMA-(LAMN+MHNA+GCA)/3	LGMA	iCAFs	Epithelial	PLAU	PLAUR	-0.185	0.737	0.276	0.785	1	0.406	1	-0.00690595150953571	up	-2.61128199006535	PLAU_PLAUR	PLAU_PLAUR_iCAFs_Epithelial	0.0806372611097003	0.68106127774379	0.0549189160851321	0.115036774727142	0.546076215103339	0.062818846540693	0.262803994133876	0.261235324397914	0.262019659265895	-0.0194491135021283	-0.105130343254747	0.390627501200576	0.194473347206659	0.371698415239315	0.361033295982071	0.288516313253608	0.391473966422806	0.763631872080489	0.546577434423284	0.749820337765002	0.744430470715056	-0.00690595150953571	-2.61128199006535	0.0333724934290435	0.001	0.00239532372991471	0.850894561739322	0.645224775490589	0.0640409416775982	0.574493284560225	0.726982802585051	4.47918009699846	0.76482741942763	0.553006209817188	0.649996586561827	8.67505605820856	0.827102371273314	0.75	0.645224775490589	TRUE	0.68036657021466	LGMA
129742	LGMA-(LAMN+MHNA+GCA)/3	LGMA	iCAFs	Epithelial	PLAU	PLAUR	-0.185	0.737	0.276	0.785	1	0.406	1	0.00239532372991471	down	0.850894561739322	PLAU_PLAUR	PLAU_PLAUR_iCAFs_Epithelial	0.0806372611097003	0.68106127774379	0.0549189160851321	0.115036774727142	0.546076215103339	0.062818846540693	0.262803994133876	0.261235324397914	0.262019659265895	-0.0194491135021283	-0.105130343254747	0.390627501200576	0.194473347206659	0.371698415239315	0.361033295982071	0.288516313253608	0.391473966422806	0.763631872080489	0.546577434423284	0.749820337765002	0.744430470715056	-0.00690595150953571	-2.61128199006535	0.0333724934290435	0.001	0.00239532372991471	0.850894561739322	0.645224775490589	0.0640409416775982	0.574493284560225	0.726982802585051	4.47918009699846	0.76482741942763	0.553006209817188	0.649996586561827	8.67505605820856	0.827102371273314	0.75	0.645224775490589	TRUE	0.68036657021466	LGMA
129743	LGMA-(LAMN+MHNA+GCA)/3	LGMA	Epithelial	NK.cells	CDH1	PTPRM	0.455	0.0752	0.2651	0.616	1	0.827	1	0.0453693148820959	up	0.565538141021236	CDH1_PTPRM	CDH1_PTPRM_Epithelial_NK.cells	0.737690206195617	0.19449496091081	0.143477027818304	0.6331919449369	0.163857831203441	0.103753458832849	0.261235324397914	0.260586388381787	0.26091085638985	0.0957407759651864	0.210419287835575	0.658376020489835	0.334400512245878	0.637385945253722	0.627881383063871	0.00620358568164849	0.0824944904474534	0.509162773984908	0.166277398490837	0.523490837226015	0.544646065397054	0.0453693148820959	0.565538141021236	0.61437027237113	0.502430734163084	-0.00134158184840145	-0.642722031742661	0.373480315671359	0.00590875790910303	0.820336060292371	0.864822563806464	8.68814969705305	1.001	0.125365895135667	0.198579362654891	6.59246010354939	0.581610303124355	0.75	0.61437027237113	TRUE	0.680366126720603	LAMN
129744	LGMA-(LAMN+MHNA+GCA)/3	LGMA	Epithelial	NK.cells	CDH1	PTPRM	0.455	0.0752	0.2651	0.616	1	0.827	1	-0.00134158184840145	down	-0.642722031742661	CDH1_PTPRM	CDH1_PTPRM_Epithelial_NK.cells	0.737690206195617	0.19449496091081	0.143477027818304	0.6331919449369	0.163857831203441	0.103753458832849	0.261235324397914	0.260586388381787	0.26091085638985	0.0957407759651864	0.210419287835575	0.658376020489835	0.334400512245878	0.637385945253722	0.627881383063871	0.00620358568164849	0.0824944904474534	0.509162773984908	0.166277398490837	0.523490837226015	0.544646065397054	0.0453693148820959	0.565538141021236	0.61437027237113	0.502430734163084	-0.00134158184840145	-0.642722031742661	0.373480315671359	0.00590875790910303	0.820336060292371	0.864822563806464	8.68814969705305	1.001	0.125365895135667	0.198579362654891	6.59246010354939	0.581610303124355	0.75	0.61437027237113	TRUE	0.680366126720603	LAMN
129745	LGMA-(LAMN+MHNA+GCA)/3	LGMA	iCAFs	iCAFs	PRNP	NCAM1	0.161	0.0933	0.12715	0.739	1	0.847	1	0.00504185018327864	up	-0.310533952542045	PRNP_NCAM1	PRNP_NCAM1_iCAFs_iCAFs	0.184340863731815	0.0980060274594059	0.0180665157527908	0.255035696549458	0.126297547169107	0.0322103829147612	0.262803994133876	0.262803994133876	0.262803994133876	0.0211482454184331	0.131355561605174	0.547142628461662	0.23307187449976	0.55730750760365	0.574975988474468	0.00672847781614505	0.0721165896692931	0.519830219187927	0.148064139417894	0.525377290693496	0.5349892202659	0.00504185018327864	-0.310533952542045	0.454148440617843	0.107620112884472	0.00741950629444161	-0.191512563597803	0.45557211467883	0.142198309587106	0.430108399607911	0.467914067562394	6.03157329482176	0.75094588578664	0.99632502025001	1.001	5.21982864902915	0.947019728687638	1	0.45557211467883	TRUE	0.680364864972379	LAMN
129746	LGMA-(LAMN+MHNA+GCA)/3	LGMA	iCAFs	iCAFs	PRNP	NCAM1	0.161	0.0933	0.12715	0.739	1	0.847	1	0.00741950629444161	down	-0.191512563597803	PRNP_NCAM1	PRNP_NCAM1_iCAFs_iCAFs	0.184340863731815	0.0980060274594059	0.0180665157527908	0.255035696549458	0.126297547169107	0.0322103829147612	0.262803994133876	0.262803994133876	0.262803994133876	0.0211482454184331	0.131355561605174	0.547142628461662	0.23307187449976	0.55730750760365	0.574975988474468	0.00672847781614505	0.0721165896692931	0.519830219187927	0.148064139417894	0.525377290693496	0.5349892202659	0.00504185018327864	-0.310533952542045	0.454148440617843	0.107620112884472	0.00741950629444161	-0.191512563597803	0.45557211467883	0.142198309587106	0.430108399607911	0.467914067562394	6.03157329482176	0.75094588578664	0.99632502025001	1.001	5.21982864902915	0.947019728687638	1	0.45557211467883	TRUE	0.680364864972379	LAMN
129747	LAMN-(LGMA+MHNA+GCA)/3	LAMN	Macrophages	Fibroblasts	DUSP18	ITGA1	0.458	0.653	0.5555	0.657	1	0.265	1	0.0146579134756041	up	-0.0874104311192337	DUSP18_ITGA1	DUSP18_ITGA1_Macrophages_Fibroblasts	0.0625302637636901	0.103634694452129	0.00648030477916103	0.0663759689922481	0.11040096143341	0.00732797079281838	0.202118009648158	0.20634857114243	0.204233290395294	0.0835550607416204	0.182434630440219	0.659496558348007	0.302285096846486	0.629121978549704	0.610332959820714	0.376620444319264	0.576754126063192	0.742162234998203	0.68096478620194	0.775691699604743	0.814611031261229	0.0146579134756041	-0.0874104311192337	0.494954739063217	0.201762503214524	0.000680240068260989	-0.283442449436972	0.438846646256998	0.0373606960818497	0.682745139532009	0.625132245748004	3.7820281484549	0.813802345523577	0.284137528760934	0.282209996103968	5.87867216546483	0.769936212311372	0.5	0.494954739063217	TRUE	0.680362670747681	LAMN
129748	LAMN-(LGMA+MHNA+GCA)/3	LAMN	Macrophages	Fibroblasts	DUSP18	ITGA1	0.458	0.653	0.5555	0.657	1	0.265	1	0.000680240068260989	down	-0.283442449436972	DUSP18_ITGA1	DUSP18_ITGA1_Macrophages_Fibroblasts	0.0625302637636901	0.103634694452129	0.00648030477916103	0.0663759689922481	0.11040096143341	0.00732797079281838	0.202118009648158	0.20634857114243	0.204233290395294	0.0835550607416204	0.182434630440219	0.659496558348007	0.302285096846486	0.629121978549704	0.610332959820714	0.376620444319264	0.576754126063192	0.742162234998203	0.68096478620194	0.775691699604743	0.814611031261229	0.0146579134756041	-0.0874104311192337	0.494954739063217	0.201762503214524	0.000680240068260989	-0.283442449436972	0.438846646256998	0.0373606960818497	0.682745139532009	0.625132245748004	3.7820281484549	0.813802345523577	0.284137528760934	0.282209996103968	5.87867216546483	0.769936212311372	0.5	0.494954739063217	TRUE	0.680362670747681	LAMN
129749	LAMN-(LGMA+MHNA+GCA)/3	LAMN	Endothelial	B.cells	HMGB1	CXCR4	0.123	0.384	0.2535	0.743	1	0.426	1	-0.000676744897045519	up	-0.624172722943002	HMGB1_CXCR4	HMGB1_CXCR4_Endothelial_B.cells	1.07240310318286	1.43859068135274	1.54274911089263	0.814204615574479	0.81509608277901	0.663654992735347	0.060706862958961	0.176990542322262	0.118848702640611	0.0158683759074492	0.129011186239425	0.531234992796542	0.228889867136225	0.547302705298543	0.572894989595006	0.142306713944556	0.370590400897281	0.652084081925979	0.529262486525332	0.687297879985627	0.735671936758893	-0.000676744897045519	-0.624172722943002	0.396788117567147	0.0516343946310303	0.00603844804498351	-2.60786329570093	0.0159479652855781	0.120714242015703	0.638343810896159	0.722969826613657	9.48488911023797	0.711465706394585	0.615889142847396	0.832024803267019	10.0614348940882	0.887794511801113	1	0.396788117567147	TRUE	0.680362061145646	LAMN
129750	LAMN-(LGMA+MHNA+GCA)/3	LAMN	Endothelial	B.cells	HMGB1	CXCR4	0.123	0.384	0.2535	0.743	1	0.426	1	0.00603844804498351	down	-2.60786329570093	HMGB1_CXCR4	HMGB1_CXCR4_Endothelial_B.cells	1.07240310318286	1.43859068135274	1.54274911089263	0.814204615574479	0.81509608277901	0.663654992735347	0.060706862958961	0.176990542322262	0.118848702640611	0.0158683759074492	0.129011186239425	0.531234992796542	0.228889867136225	0.547302705298543	0.572894989595006	0.142306713944556	0.370590400897281	0.652084081925979	0.529262486525332	0.687297879985627	0.735671936758893	-0.000676744897045519	-0.624172722943002	0.396788117567147	0.0516343946310303	0.00603844804498351	-2.60786329570093	0.0159479652855781	0.120714242015703	0.638343810896159	0.722969826613657	9.48488911023797	0.711465706394585	0.615889142847396	0.832024803267019	10.0614348940882	0.887794511801113	1	0.396788117567147	TRUE	0.680362061145646	LAMN
129751	LGMA-(LAMN+MHNA+GCA)/3	LGMA	CD4..T.cells	CD8..T.cells	NCAM1	NPTN	0.258	0.0126	0.1353	0.256	1	0.95	1	0.0269460652423041	up	0.368598492828558	NCAM1_NPTN	NCAM1_NPTN_CD4..T.cells_CD8..T.cells	0.0760377689212881	0.111165318244976	0.00845276278077297	0.0813056021222923	0.137802880549867	0.0112041461772933	0.225262262027145	0.272401410357726	0.248831836192436	0.152674088949543	0.59176003468815	0.586701616776052	0.640167280294541	0.67196254202017	0.790639506963342	0.000280682573360518	0.0222763947111523	0.479271469637082	0.0570203018325548	0.484099892202659	0.492409270571326	0.0269460652423041	0.368598492828558	0.578352653033505	0.322064953904389	0.00592091319331099	0.983792247253981	0.66940381174327	0.1188858421663	0.773220809813909	0.644762321159157	4.9878630248868	0.904979257329097	0.232173943538521	0.249400855609804	5.42948319839552	0.618092129893534	0.75	0.66940381174327	TRUE	0.680361114716328	GCA
129752	LGMA-(LAMN+MHNA+GCA)/3	LGMA	CD4..T.cells	CD8..T.cells	NCAM1	NPTN	0.258	0.0126	0.1353	0.256	1	0.95	1	0.00592091319331099	down	0.983792247253981	NCAM1_NPTN	NCAM1_NPTN_CD4..T.cells_CD8..T.cells	0.0760377689212881	0.111165318244976	0.00845276278077297	0.0813056021222923	0.137802880549867	0.0112041461772933	0.225262262027145	0.272401410357726	0.248831836192436	0.152674088949543	0.59176003468815	0.586701616776052	0.640167280294541	0.67196254202017	0.790639506963342	0.000280682573360518	0.0222763947111523	0.479271469637082	0.0570203018325548	0.484099892202659	0.492409270571326	0.0269460652423041	0.368598492828558	0.578352653033505	0.322064953904389	0.00592091319331099	0.983792247253981	0.66940381174327	0.1188858421663	0.773220809813909	0.644762321159157	4.9878630248868	0.904979257329097	0.232173943538521	0.249400855609804	5.42948319839552	0.618092129893534	0.75	0.66940381174327	TRUE	0.680361114716328	GCA
129753	LGMA-(LAMN+MHNA+GCA)/3	LGMA	Macrophages	Fibroblasts	MMP14	CD44	0.69	0.183	0.4365	0.244	1	0.691	1	0.0161388170032702	up	0.18425771882165	MMP14_CD44	MMP14_CD44_Macrophages_Fibroblasts	0.0939225110716913	0.709989981598028	0.0666840419074307	0.115393628752662	0.579262802720236	0.0668432368073255	1.001	0.231631743788032	0.616315871894016	0.422701019826277	0.612610173661271	0.725888426444693	0.651592764526973	0.761525532255483	0.796902513206339	0.0293755173305217	0.160521952625802	0.566340280273087	0.291546891843335	0.581072583542939	0.608897772188286	0.0161388170032702	0.18425771882165	0.544639198746798	0.216260722881399	0.00635361268852901	0.132699980721206	0.514558445646939	0.125617017478437	0.238132467582873	0.264716999204996	5.27233771273241	0.700571458346936	0.443510598828459	0.607271707529421	8.79202237953745	0.772756092733469	0.75	0.544639198746798	TRUE	0.680360226524256	LAMN
129754	LGMA-(LAMN+MHNA+GCA)/3	LGMA	Macrophages	Fibroblasts	MMP14	CD44	0.69	0.183	0.4365	0.244	1	0.691	1	0.00635361268852901	down	0.132699980721206	MMP14_CD44	MMP14_CD44_Macrophages_Fibroblasts	0.0939225110716913	0.709989981598028	0.0666840419074307	0.115393628752662	0.579262802720236	0.0668432368073255	1.001	0.231631743788032	0.616315871894016	0.422701019826277	0.612610173661271	0.725888426444693	0.651592764526973	0.761525532255483	0.796902513206339	0.0293755173305217	0.160521952625802	0.566340280273087	0.291546891843335	0.581072583542939	0.608897772188286	0.0161388170032702	0.18425771882165	0.544639198746798	0.216260722881399	0.00635361268852901	0.132699980721206	0.514558445646939	0.125617017478437	0.238132467582873	0.264716999204996	5.27233771273241	0.700571458346936	0.443510598828459	0.607271707529421	8.79202237953745	0.772756092733469	0.75	0.544639198746798	TRUE	0.680360226524256	LAMN
129755	LGMA-(LAMN+MHNA+GCA)/3	LGMA	Epithelial	Tregs	LAMC2	ITGB1	1.69	-0.454	0.618	0.0556	0.81	0.163	1	0.015615008734519	up	0.149844951900633	LAMC2_ITGB1	LAMC2_ITGB1_Epithelial_Tregs	0.645860147813498	0.42147747026229	0.272215501243662	0.469194249856879	0.361115041606549	0.16943310105862	0.261235324397914	0.204322685818432	0.232779005108173	2.12082360222632	1.25492520841794	0.877641267808548	0.860473027052985	0.900112053785817	0.909396510324956	-0.357666827600603	-0.787812395596042	0.279172655407833	0.78047520661157	0.173823212360762	0.0876077973409989	0.015615008734519	0.149844951900633	0.538345565389116	0.211132578338689	0.00153873867977344	-0.435559075684259	0.41117096923956	0.0507157027855319	0.735856767105448	0.744476969794626	8.85239687453204	0.97970829109771	0.238467629279075	0.260156136420445	7.76805488181868	0.6470181466997	1	0.538345565389116	TRUE	0.680360203386853	LAMN
129756	LGMA-(LAMN+MHNA+GCA)/3	LGMA	Epithelial	Tregs	LAMC2	ITGB1	1.69	-0.454	0.618	0.0556	0.81	0.163	1	0.00153873867977344	down	-0.435559075684259	LAMC2_ITGB1	LAMC2_ITGB1_Epithelial_Tregs	0.645860147813498	0.42147747026229	0.272215501243662	0.469194249856879	0.361115041606549	0.16943310105862	0.261235324397914	0.204322685818432	0.232779005108173	2.12082360222632	1.25492520841794	0.877641267808548	0.860473027052985	0.900112053785817	0.909396510324956	-0.357666827600603	-0.787812395596042	0.279172655407833	0.78047520661157	0.173823212360762	0.0876077973409989	0.015615008734519	0.149844951900633	0.538345565389116	0.211132578338689	0.00153873867977344	-0.435559075684259	0.41117096923956	0.0507157027855319	0.735856767105448	0.744476969794626	8.85239687453204	0.97970829109771	0.238467629279075	0.260156136420445	7.76805488181868	0.6470181466997	1	0.538345565389116	TRUE	0.680360203386853	LAMN
129757	LGMA-(LAMN+MHNA+GCA)/3	LGMA	iCAFs	Macrophages	TIMP2	MMP2	-0.176	0.983	0.4035	0.684	1	0.0291	0.71	0.0510345591549558	up	0.280329106591342	TIMP2_MMP2	TIMP2_MMP2_iCAFs_Macrophages	0.601125927553469	0.231729016310783	0.139298319870872	0.627219482437372	0.201716056527251	0.12652024057433	0.262803994133876	1.001	0.631901997066938	-0.0290301260972595	-0.164943898279884	0.394349287658076	0.279914358892268	0.35248919481351	0.319233231951337	1.50999319182685	1.53610701101409	0.815644089112469	0.939094502335609	0.902802730865972	0.958857348185411	0.0510345591549558	0.280329106591342	0.562209366591014	0.557894141738233	-0.000121079553994459	-0.450988021540469	0.408363869629411	0.0248951792091315	0.882288552477475	0.844119103952721	7.99646691994097	0.872468347849268	0.220975795451543	0.268261182700963	6.57527041360926	0.688255427429159	0.75	0.562209366591014	TRUE	0.680359112786016	LAMN
129758	LGMA-(LAMN+MHNA+GCA)/3	LGMA	iCAFs	Macrophages	TIMP2	MMP2	-0.176	0.983	0.4035	0.684	1	0.0291	0.71	-0.000121079553994459	down	-0.450988021540469	TIMP2_MMP2	TIMP2_MMP2_iCAFs_Macrophages	0.601125927553469	0.231729016310783	0.139298319870872	0.627219482437372	0.201716056527251	0.12652024057433	0.262803994133876	1.001	0.631901997066938	-0.0290301260972595	-0.164943898279884	0.394349287658076	0.279914358892268	0.35248919481351	0.319233231951337	1.50999319182685	1.53610701101409	0.815644089112469	0.939094502335609	0.902802730865972	0.958857348185411	0.0510345591549558	0.280329106591342	0.562209366591014	0.557894141738233	-0.000121079553994459	-0.450988021540469	0.408363869629411	0.0248951792091315	0.882288552477475	0.844119103952721	7.99646691994097	0.872468347849268	0.220975795451543	0.268261182700963	6.57527041360926	0.688255427429159	0.75	0.562209366591014	TRUE	0.680359112786016	LAMN
129759	LGMA-(LAMN+MHNA+GCA)/3	LGMA	Tregs	iCAFs	ANGPTL4	ITGAV	1.33	0.151	0.7405	0.35	1	0.736	1	0.0114074174096125	up	2.76877221946737	ANGPTL4_ITGAV	ANGPTL4_ITGAV_Tregs_iCAFs	0.0258528558963339	0.759855987446778	0.019644447345428	0.0249577761694964	0.678927087183968	0.0169445102773456	0.204322685818432	0.262803994133876	0.233563339976154	0.606389501014133	0.455931955649724	0.838142308307988	0.559108372018569	0.793821034096366	0.746818472866976	0.0201014500350377	0.133122185662501	0.54951940352138	0.249034315486885	0.564184333453108	0.586058210564139	0.0114074174096125	2.76877221946737	1.001	0.169939764521123	0.00837139132278933	0.204631966033191	0.527645551519779	0.157006057397347	0.0603972527321808	0.0774562476530597	2.84470481972338	0.347539956984226	0.925753254733846	0.928081009104911	8.54722462553258	0.90816377205809	0.25	1.001	TRUE	0.680358713940465	LGMA
129760	LGMA-(LAMN+MHNA+GCA)/3	LGMA	Tregs	iCAFs	ANGPTL4	ITGAV	1.33	0.151	0.7405	0.35	1	0.736	1	0.00837139132278933	down	0.204631966033191	ANGPTL4_ITGAV	ANGPTL4_ITGAV_Tregs_iCAFs	0.0258528558963339	0.759855987446778	0.019644447345428	0.0249577761694964	0.678927087183968	0.0169445102773456	0.204322685818432	0.262803994133876	0.233563339976154	0.606389501014133	0.455931955649724	0.838142308307988	0.559108372018569	0.793821034096366	0.746818472866976	0.0201014500350377	0.133122185662501	0.54951940352138	0.249034315486885	0.564184333453108	0.586058210564139	0.0114074174096125	2.76877221946737	1.001	0.169939764521123	0.00837139132278933	0.204631966033191	0.527645551519779	0.157006057397347	0.0603972527321808	0.0774562476530597	2.84470481972338	0.347539956984226	0.925753254733846	0.928081009104911	8.54722462553258	0.90816377205809	0.25	1.001	TRUE	0.680358713940465	LGMA
129761	LAMN-(LGMA+MHNA+GCA)/3	LAMN	Macrophages	C1Qhi.monocytes	GPI	AMFR	0.0403	0.31	0.17515	0.954	1	0.605	0.877	0.0550533525908126	up	0.301284273530095	GPI_AMFR	GPI_AMFR_Macrophages_C1Qhi.monocytes	0.135767341862701	0.0640576161311206	0.00869693226818349	0.157267441860465	0.0850290856009935	0.0133723067762028	0.202118009648158	0.637645667210595	0.419881838429377	0.000824200499424968	0.0204516252959049	0.492916599967985	0.0558868256763246	0.491155754762286	0.491235793180727	0.0676558338577347	0.218244625347531	0.622372439813151	0.367162234998203	0.631153431548688	0.649299317283507	0.0550533525908126	0.301284273530095	0.566041785471025	0.597238602022332	0.0143863244698901	-0.19798860027589	0.454393882529739	0.250575774837205	0.345086645287089	0.306515911210893	5.91886884397045	0.726244424254029	0.458069092113092	0.479205768754626	4.66946440945912	0.821771993124002	1	0.566041785471025	TRUE	0.680358232358498	LAMN
129762	LAMN-(LGMA+MHNA+GCA)/3	LAMN	Macrophages	C1Qhi.monocytes	GPI	AMFR	0.0403	0.31	0.17515	0.954	1	0.605	0.877	0.0143863244698901	down	-0.19798860027589	GPI_AMFR	GPI_AMFR_Macrophages_C1Qhi.monocytes	0.135767341862701	0.0640576161311206	0.00869693226818349	0.157267441860465	0.0850290856009935	0.0133723067762028	0.202118009648158	0.637645667210595	0.419881838429377	0.000824200499424968	0.0204516252959049	0.492916599967985	0.0558868256763246	0.491155754762286	0.491235793180727	0.0676558338577347	0.218244625347531	0.622372439813151	0.367162234998203	0.631153431548688	0.649299317283507	0.0550533525908126	0.301284273530095	0.566041785471025	0.597238602022332	0.0143863244698901	-0.19798860027589	0.454393882529739	0.250575774837205	0.345086645287089	0.306515911210893	5.91886884397045	0.726244424254029	0.458069092113092	0.479205768754626	4.66946440945912	0.821771993124002	1	0.566041785471025	TRUE	0.680358232358498	LAMN
129763	GCA-(LGMA+LAMN+MHNA)/3	GCA	Epithelial	iCAFs	COL4A5	ITGA1	3.02	0.405	1.7125	0.0202	0.293	0.4	0.86	-0.00118045747846249	up	-0.160057041621034	COL4A5_ITGA1	COL4A5_ITGA1_Epithelial_iCAFs	0.0731583004238159	0.366022458787624	0.0267775810018488	0.0625	0.392592592592593	0.024537037037037	0.635265500900704	0.154589017934036	0.39492725941737	5.1178388642712	1.69464863055338	0.955078437650072	0.919401312630062	0.957659676644789	0.944653433648151	0.161165703512175	0.397940008672038	0.66050574919152	0.552326625943227	0.698302191879267	0.747125404240029	-0.00118045747846249	-0.160057041621034	0.481668648693732	0.0467029892302608	0.0460945361494474	0.0928430290567579	0.507306982421797	0.743836187683103	0.15149271223354	0.115963173536633	2.88908803937059	0.360389848080147	1.001	1.001	7.41270692184937	0.970589496237956	0.5	0.507306982421797	TRUE	0.680357788928143	GCA
129764	GCA-(LGMA+LAMN+MHNA)/3	GCA	Epithelial	iCAFs	COL4A5	ITGA1	3.02	0.405	1.7125	0.0202	0.293	0.4	0.86	0.0460945361494474	down	0.0928430290567579	COL4A5_ITGA1	COL4A5_ITGA1_Epithelial_iCAFs	0.0731583004238159	0.366022458787624	0.0267775810018488	0.0625	0.392592592592593	0.024537037037037	0.635265500900704	0.154589017934036	0.39492725941737	5.1178388642712	1.69464863055338	0.955078437650072	0.919401312630062	0.957659676644789	0.944653433648151	0.161165703512175	0.397940008672038	0.66050574919152	0.552326625943227	0.698302191879267	0.747125404240029	-0.00118045747846249	-0.160057041621034	0.481668648693732	0.0467029892302608	0.0460945361494474	0.0928430290567579	0.507306982421797	0.743836187683103	0.15149271223354	0.115963173536633	2.88908803937059	0.360389848080147	1.001	1.001	7.41270692184937	0.970589496237956	0.5	0.507306982421797	TRUE	0.680357788928143	GCA
129765	LGMA-(LAMN+MHNA+GCA)/3	LGMA	NK.cells	SPP1..macrophages	CXCL8	SDC2	1.89	1.77	1.83	0.00813	0.769	0.0428	0.599	0.049987417027417	up	-0.365662084036314	CXCL8_SDC2	CXCL8_SDC2_NK.cells_SPP1..macrophages	0.0555852942328176	0.195687399620394	0.0108773416855545	0.0612625740074744	0.187658820434251	0.0114964623750086	0.260586388381787	0.434443253362701	0.347514820872244	3.94992886882721	2.08990945440593	0.896370257723707	0.949415719545382	0.941932127421162	0.963222346726429	2.42234452884669	1.36855623098683	0.906710384477183	0.91948886094143	0.937522457779375	0.946730147323033	0.049987417027417	-0.365662084036314	0.444066245015399	0.547642497182141	0.00483792397035592	-0.521043544213994	0.395618162163822	0.102038606610379	0.046262120311102	0.09109904858072	4.4614189068771	0.372854515189422	0.475105777294769	0.523634832524909	6.26060808657144	0.818529359460885	0.5	0.444066245015399	TRUE	0.680357579598342	LGMA
129766	LGMA-(LAMN+MHNA+GCA)/3	LGMA	NK.cells	SPP1..macrophages	CXCL8	SDC2	1.89	1.77	1.83	0.00813	0.769	0.0428	0.599	0.00483792397035592	down	-0.521043544213994	CXCL8_SDC2	CXCL8_SDC2_NK.cells_SPP1..macrophages	0.0555852942328176	0.195687399620394	0.0108773416855545	0.0612625740074744	0.187658820434251	0.0114964623750086	0.260586388381787	0.434443253362701	0.347514820872244	3.94992886882721	2.08990945440593	0.896370257723707	0.949415719545382	0.941932127421162	0.963222346726429	2.42234452884669	1.36855623098683	0.906710384477183	0.91948886094143	0.937522457779375	0.946730147323033	0.049987417027417	-0.365662084036314	0.444066245015399	0.547642497182141	0.00483792397035592	-0.521043544213994	0.395618162163822	0.102038606610379	0.046262120311102	0.09109904858072	4.4614189068771	0.372854515189422	0.475105777294769	0.523634832524909	6.26060808657144	0.818529359460885	0.5	0.444066245015399	TRUE	0.680357579598342	LGMA
129767	MHNA-(LGMA+LAMN+GCA)/3	MHNA	NK.cells	Endothelial	TGFB1	ITGAV	0.127	0.00637	0.066685	0.659	1	0.987	1	-0.0010512599399853	up	0.862450017823113	TGFB1_ITGAV	TGFB1_ITGAV_NK.cells_Endothelial	0.841780690014034	0.320801476801644	0.270044488499609	0.556746305438588	0.292460179338007	0.162826124334342	0.220650162690461	0.243146692749466	0.231898427719964	0.0230015523465607	0.18111458540599	0.532795741956139	0.300644309268449	0.560509044341284	0.609572594845526	3.6199737494414e-05	0.00568284733036327	0.475723140495868	0.0263878907653611	0.476688825008983	0.477789256198347	-0.0010512599399853	0.862450017823113	0.66867147100538	0.0479678483235562	0.0085778640731777	0.00119946709653539	0.490633606972255	0.160217996157162	0.668695419796606	0.685461277889916	8.72157042088676	0.810009835005326	0.37672293441812	0.378450606472054	7.34601369341394	0.715327573780126	1	0.66867147100538	TRUE	0.680354408461595	LGMA
129768	MHNA-(LGMA+LAMN+GCA)/3	MHNA	NK.cells	Endothelial	TGFB1	ITGAV	0.127	0.00637	0.066685	0.659	1	0.987	1	0.0085778640731777	down	0.00119946709653539	TGFB1_ITGAV	TGFB1_ITGAV_NK.cells_Endothelial	0.841780690014034	0.320801476801644	0.270044488499609	0.556746305438588	0.292460179338007	0.162826124334342	0.220650162690461	0.243146692749466	0.231898427719964	0.0230015523465607	0.18111458540599	0.532795741956139	0.300644309268449	0.560509044341284	0.609572594845526	3.6199737494414e-05	0.00568284733036327	0.475723140495868	0.0263878907653611	0.476688825008983	0.477789256198347	-0.0010512599399853	0.862450017823113	0.66867147100538	0.0479678483235562	0.0085778640731777	0.00119946709653539	0.490633606972255	0.160217996157162	0.668695419796606	0.685461277889916	8.72157042088676	0.810009835005326	0.37672293441812	0.378450606472054	7.34601369341394	0.715327573780126	1	0.66867147100538	TRUE	0.680354408461595	LGMA
129769	LAMN-(LGMA+MHNA+GCA)/3	LAMN	NK.cells	C1Qhi.monocytes	HLA.B	LILRB1	-0.0994	0.373	0.1368	0.716	1	0.45	0.803	0.0530554599081327	up	0.0793899496367263	HLA.B_LILRB1	HLA.B_LILRB1_NK.cells_C1Qhi.monocytes	1.74399151961414	0.142561375637361	0.248625830136084	0.915009565381403	0.182634697923702	0.16711249557073	0.439766549598653	0.637645667210595	0.538706108404624	-0.0144216455825992	-0.145086977692144	0.428765807587642	0.251440691531935	0.383864254842324	0.333720185689131	0.129351732361797	0.346787486224656	0.647570068271649	0.508780991735537	0.679257994969457	0.724128638160259	0.0530554599081327	0.0793899496367263	0.525460290761783	0.577678997738059	0.0160737374233114	0.265126200197904	0.538651704676491	0.27682556837516	0.576820022729257	0.812393906677405	10.7336827543213	0.728791349416155	0.714671965647141	0.72225447829741	5.78675481325668	0.907411963879008	1	0.538651704676491	TRUE	0.680354066877453	LGMA
129770	LAMN-(LGMA+MHNA+GCA)/3	LAMN	NK.cells	C1Qhi.monocytes	HLA.B	LILRB1	-0.0994	0.373	0.1368	0.716	1	0.45	0.803	0.0160737374233114	down	0.265126200197904	HLA.B_LILRB1	HLA.B_LILRB1_NK.cells_C1Qhi.monocytes	1.74399151961414	0.142561375637361	0.248625830136084	0.915009565381403	0.182634697923702	0.16711249557073	0.439766549598653	0.637645667210595	0.538706108404624	-0.0144216455825992	-0.145086977692144	0.428765807587642	0.251440691531935	0.383864254842324	0.333720185689131	0.129351732361797	0.346787486224656	0.647570068271649	0.508780991735537	0.679257994969457	0.724128638160259	0.0530554599081327	0.0793899496367263	0.525460290761783	0.577678997738059	0.0160737374233114	0.265126200197904	0.538651704676491	0.27682556837516	0.576820022729257	0.812393906677405	10.7336827543213	0.728791349416155	0.714671965647141	0.72225447829741	5.78675481325668	0.907411963879008	1	0.538651704676491	TRUE	0.680354066877453	LGMA
129771	LGMA-(LAMN+MHNA+GCA)/3	LGMA	iCAFs	Fibroblasts	C3	CD46	0.581	-0.286	0.1475	0.251	1	0.517	1	0.0177374625140328	up	0.597401709277531	C3_CD46	C3_CD46_iCAFs_Fibroblasts	1.8832253205651	0.123424161564272	0.232435506227355	0.840962140560764	0.135416552792306	0.113880194103578	0.262803994133876	0.231631743788032	0.247217868960954	0.348789567819517	0.600326278518962	0.697234672642869	0.645189691051705	0.743917080198495	0.793320793981111	-0.0819417046751324	-0.286509456906058	0.341111210923464	0.445000898311175	0.287190082644628	0.245216492993173	0.0177374625140328	0.597401709277531	0.620197691495343	0.231911650407396	0.00660031253599061	0.256893246668032	0.537153823948963	0.129454738439735	1.001	0.989271678314028	11.2015263428428	0.97791690326677	0.177398033483998	0.192739770175815	5.84362185423205	0.605380492569435	1	0.620197691495343	TRUE	0.680352122291247	LAMN
129772	LGMA-(LAMN+MHNA+GCA)/3	LGMA	iCAFs	Fibroblasts	C3	CD46	0.581	-0.286	0.1475	0.251	1	0.517	1	0.00660031253599061	down	0.256893246668032	C3_CD46	C3_CD46_iCAFs_Fibroblasts	1.8832253205651	0.123424161564272	0.232435506227355	0.840962140560764	0.135416552792306	0.113880194103578	0.262803994133876	0.231631743788032	0.247217868960954	0.348789567819517	0.600326278518962	0.697234672642869	0.645189691051705	0.743917080198495	0.793320793981111	-0.0819417046751324	-0.286509456906058	0.341111210923464	0.445000898311175	0.287190082644628	0.245216492993173	0.0177374625140328	0.597401709277531	0.620197691495343	0.231911650407396	0.00660031253599061	0.256893246668032	0.537153823948963	0.129454738439735	1.001	0.989271678314028	11.2015263428428	0.97791690326677	0.177398033483998	0.192739770175815	5.84362185423205	0.605380492569435	1	0.620197691495343	TRUE	0.680352122291247	LAMN
129773	LGMA-(LAMN+MHNA+GCA)/3	LGMA	NK.cells	CD4..T.cells	FAM3C	KIR2DL3	0.185	1.35	0.7675	0.636	1	0.00222	0.532	0.0182818648060499	up	-0.0182650860936487	FAM3C_KIR2DL3	FAM3C_KIR2DL3_NK.cells_CD4..T.cells	0.0754768064124594	0.0248133527858358	0.00187283262466059	0.0870301504762562	0.0291304196031598	0.00253522480149948	0.260586388381787	0.225262262027145	0.242924325204466	0.0363604336050434	0.196542884351586	0.557567632463583	0.319213222346726	0.57983832239475	0.619877541219785	3.58242348449164	2.65364702554936	0.868621990657564	0.98800754581387	0.958677685950413	0.990882141573841	0.0182818648060499	-0.0182650860936487	0.507600494953182	0.237241412859412	0.00437503312923082	-0.503240967067812	0.398857113666564	0.0948377676067988	0.18442963085405	0.182848889512409	4.9458514331341	0.589858096549649	1.001	1.001	3.04785999022424	1.001	0.25	0.507600494953182	TRUE	0.680351498992767	LGMA
129774	LGMA-(LAMN+MHNA+GCA)/3	LGMA	NK.cells	CD4..T.cells	FAM3C	KIR2DL3	0.185	1.35	0.7675	0.636	1	0.00222	0.532	0.00437503312923082	down	-0.503240967067812	FAM3C_KIR2DL3	FAM3C_KIR2DL3_NK.cells_CD4..T.cells	0.0754768064124594	0.0248133527858358	0.00187283262466059	0.0870301504762562	0.0291304196031598	0.00253522480149948	0.260586388381787	0.225262262027145	0.242924325204466	0.0363604336050434	0.196542884351586	0.557567632463583	0.319213222346726	0.57983832239475	0.619877541219785	3.58242348449164	2.65364702554936	0.868621990657564	0.98800754581387	0.958677685950413	0.990882141573841	0.0182818648060499	-0.0182650860936487	0.507600494953182	0.237241412859412	0.00437503312923082	-0.503240967067812	0.398857113666564	0.0948377676067988	0.18442963085405	0.182848889512409	4.9458514331341	0.589858096549649	1.001	1.001	3.04785999022424	1.001	0.25	0.507600494953182	TRUE	0.680351498992767	LGMA
129775	MHNA-(LGMA+LAMN+GCA)/3	MHNA	B.cells	Endothelial	COL4A4	ITGA1	0.727	-0.953	-0.113	0.15	0.998	0.119	0.924	-0.00292676290561732	up	-0.591149997655903	COL4A4_ITGA1	COL4A4_ITGA1_B.cells_Endothelial	0.107843561974664	0.218303264189947	0.0235426016009399	0.128200918896453	0.219945966552301	0.0281972750195736	0.714769094866929	0.243146692749466	0.478957893808198	0.59898165466652	0.823908740944319	0.736213382423563	0.745157675684328	0.792660477028974	0.846246198175124	-0.881003745792918	-0.924453038607469	0.167198167445203	0.828669601149838	0.105731225296443	0.066003413582465	-0.00292676290561732	-0.591149997655903	0.402827530960016	0.0296064537602929	0.0094593928368318	0.492740628990149	0.580063242462782	0.173931265334556	0.891255471282304	0.89892076234969	5.26638818329468	0.952945520029605	0.597420407952652	0.561239726123787	6.11686352015701	0.801091880279775	1	0.580063242462782	TRUE	0.680351131560971	LAMN
129776	MHNA-(LGMA+LAMN+GCA)/3	MHNA	B.cells	Endothelial	COL4A4	ITGA1	0.727	-0.953	-0.113	0.15	0.998	0.119	0.924	0.0094593928368318	down	0.492740628990149	COL4A4_ITGA1	COL4A4_ITGA1_B.cells_Endothelial	0.107843561974664	0.218303264189947	0.0235426016009399	0.128200918896453	0.219945966552301	0.0281972750195736	0.714769094866929	0.243146692749466	0.478957893808198	0.59898165466652	0.823908740944319	0.736213382423563	0.745157675684328	0.792660477028974	0.846246198175124	-0.881003745792918	-0.924453038607469	0.167198167445203	0.828669601149838	0.105731225296443	0.066003413582465	-0.00292676290561732	-0.591149997655903	0.402827530960016	0.0296064537602929	0.0094593928368318	0.492740628990149	0.580063242462782	0.173931265334556	0.891255471282304	0.89892076234969	5.26638818329468	0.952945520029605	0.597420407952652	0.561239726123787	6.11686352015701	0.801091880279775	1	0.580063242462782	TRUE	0.680351131560971	LAMN
129777	GCA-(LGMA+LAMN+MHNA)/3	GCA	CD8..T.cells	Fibroblasts	LRPAP1	LRP1	-0.138	0.559	0.2105	0.576	1	0.297	1	-0.000454978575009521	up	-0.868182794855287	LRPAP1_LRP1	LRPAP1_LRP1_CD8..T.cells_Fibroblasts	0.169015621516852	0.671773766388416	0.113540260644854	0.223182957393484	0.559728332984147	0.124921824692327	0.299850372260767	0.570070300444639	0.434960336352703	-0.0330616972875967	-0.239577516576788	0.411017288298383	0.366996158155915	0.346406275012006	0.278033456058908	0.294729144831678	0.527243550682788	0.713438735177866	0.651410348544736	0.751572044556234	0.798666007905138	-0.000454978575009521	-0.868182794855287	0.352161949269716	0.0538055130000031	0.0340543777405252	0.485473513710965	0.57874108366741	0.556536646241481	0.348675958074819	0.520064004133326	5.89716906746283	0.58879657445388	0.765589829933309	0.7504206029645	8.46971546197394	0.973809063902273	1	0.57874108366741	TRUE	0.680349902862493	LGMA
129778	GCA-(LGMA+LAMN+MHNA)/3	GCA	CD8..T.cells	Fibroblasts	LRPAP1	LRP1	-0.138	0.559	0.2105	0.576	1	0.297	1	0.0340543777405252	down	0.485473513710965	LRPAP1_LRP1	LRPAP1_LRP1_CD8..T.cells_Fibroblasts	0.169015621516852	0.671773766388416	0.113540260644854	0.223182957393484	0.559728332984147	0.124921824692327	0.299850372260767	0.570070300444639	0.434960336352703	-0.0330616972875967	-0.239577516576788	0.411017288298383	0.366996158155915	0.346406275012006	0.278033456058908	0.294729144831678	0.527243550682788	0.713438735177866	0.651410348544736	0.751572044556234	0.798666007905138	-0.000454978575009521	-0.868182794855287	0.352161949269716	0.0538055130000031	0.0340543777405252	0.485473513710965	0.57874108366741	0.556536646241481	0.348675958074819	0.520064004133326	5.89716906746283	0.58879657445388	0.765589829933309	0.7504206029645	8.46971546197394	0.973809063902273	1	0.57874108366741	TRUE	0.680349902862493	LGMA
129779	GCA-(LGMA+LAMN+MHNA)/3	GCA	Macrophages	Macrophages	HLA.DRA	CD9	0.00133	0.57	0.285665	0.998	1	0.333	1	0.00400410249576841	up	0.151677056054014	HLA.DRA_CD9	HLA.DRA_CD9_Macrophages_Macrophages	2.46579627327948	0.325906633612936	0.803619362599839	0.872881355932203	0.331567796610169	0.289419347888538	0.0811229763135111	0.0811229763135111	0.0811229763135111	1.15638008779643e-06	0.000869458712628891	0.475108051864895	0.0214502961421482	0.475468224747879	0.47558828237554	0.272206786901398	0.47755576649368	0.716605282069709	0.614714337046353	0.743577075098814	0.779846388789077	0.00400410249576841	0.151677056054014	0.538680632657636	0.0974604410008989	0.0130072311761786	-0.223819918953052	0.449694204064077	0.229122274580435	0.709085005112126	0.886214748071279	12.0853322828224	0.863202924415769	0.246246066584755	0.388164199853118	6.98406956781073	0.61645660122154	1	0.538680632657636	TRUE	0.680348029244465	LGMA
129780	GCA-(LGMA+LAMN+MHNA)/3	GCA	Macrophages	Macrophages	HLA.DRA	CD9	0.00133	0.57	0.285665	0.998	1	0.333	1	0.0130072311761786	down	-0.223819918953052	HLA.DRA_CD9	HLA.DRA_CD9_Macrophages_Macrophages	2.46579627327948	0.325906633612936	0.803619362599839	0.872881355932203	0.331567796610169	0.289419347888538	0.0811229763135111	0.0811229763135111	0.0811229763135111	1.15638008779643e-06	0.000869458712628891	0.475108051864895	0.0214502961421482	0.475468224747879	0.47558828237554	0.272206786901398	0.47755576649368	0.716605282069709	0.614714337046353	0.743577075098814	0.779846388789077	0.00400410249576841	0.151677056054014	0.538680632657636	0.0974604410008989	0.0130072311761786	-0.223819918953052	0.449694204064077	0.229122274580435	0.709085005112126	0.886214748071279	12.0853322828224	0.863202924415769	0.246246066584755	0.388164199853118	6.98406956781073	0.61645660122154	1	0.538680632657636	TRUE	0.680348029244465	LGMA
129781	LAMN-(LGMA+MHNA+GCA)/3	LAMN	iCAFs	C1Qhi.monocytes	COL4A6	CD47	2.63	-0.237	1.1965	0.0589	1	0.608	0.878	0.0410151106034459	up	-1.25786164128439	COL4A6_CD47	COL4A6_CD47_iCAFs_C1Qhi.monocytes	0.0391201450681387	0.175313603460081	0.0068582935997765	0.0473380540257015	0.238180570382797	0.0112750047086533	0.900388818556685	0.637645667210595	0.76901724288364	3.23459677470992	1.2298847052129	0.940411397470786	0.856351048503282	0.929766287818153	0.90695533856251	-0.0512148517123618	-0.216096420727265	0.360739310097018	0.364242723679483	0.315621631333094	0.283686669062163	0.0410151106034459	-1.25786164128439	0.280894916534505	0.459802562288987	0.0165903205427036	0.40690375843007	0.564446320339184	0.28486165711191	0.980228979283206	0.86767481400036	4.21551330813628	1.001	0.291777605188412	0.34029097656976	6.05121896313746	0.680564154101478	0.5	0.564446320339184	TRUE	0.680346696733982	LGMA
129782	LAMN-(LGMA+MHNA+GCA)/3	LAMN	iCAFs	C1Qhi.monocytes	COL4A6	CD47	2.63	-0.237	1.1965	0.0589	1	0.608	0.878	0.0165903205427036	down	0.40690375843007	COL4A6_CD47	COL4A6_CD47_iCAFs_C1Qhi.monocytes	0.0391201450681387	0.175313603460081	0.0068582935997765	0.0473380540257015	0.238180570382797	0.0112750047086533	0.900388818556685	0.637645667210595	0.76901724288364	3.23459677470992	1.2298847052129	0.940411397470786	0.856351048503282	0.929766287818153	0.90695533856251	-0.0512148517123618	-0.216096420727265	0.360739310097018	0.364242723679483	0.315621631333094	0.283686669062163	0.0410151106034459	-1.25786164128439	0.280894916534505	0.459802562288987	0.0165903205427036	0.40690375843007	0.564446320339184	0.28486165711191	0.980228979283206	0.86767481400036	4.21551330813628	1.001	0.291777605188412	0.34029097656976	6.05121896313746	0.680564154101478	0.5	0.564446320339184	TRUE	0.680346696733982	LGMA
129783	LAMN-(LGMA+MHNA+GCA)/3	LAMN	Endothelial	Macrophages	SDC2	PTPRJ	0.979	0.483	0.731	0.363	0.957	0.351	1	0.0119068911161828	up	0.0280979203311643	SDC2_PTPRJ	SDC2_PTPRJ_Endothelial_Macrophages	0.0335798195917297	0.552957097599598	0.018568199579361	0.036036036036036	0.612209302325581	0.0220615964802011	0.060706862958961	0.202118009648158	0.131412436303559	0.430851414089646	0.440093374963888	0.786977749319673	0.547782935809188	0.763006242996638	0.740995677925404	0.219616662747007	0.454692883534176	0.688847466762487	0.598612109234639	0.726060007186489	0.770750988142292	0.0119068911161828	0.0280979203311643	0.516079666781107	0.174829670838719	0.0202922947393014	1.58796619225432	0.779325543355948	0.342450440074905	0.0823562165976883	0.101361323890736	2.5327205643648	0.331730400633095	0.626270476560561	0.83138687535827	8.05669212798109	0.887063979802052	0.5	0.779325543355948	TRUE	0.680346520884732	LAMN
129784	LAMN-(LGMA+MHNA+GCA)/3	LAMN	Endothelial	Macrophages	SDC2	PTPRJ	0.979	0.483	0.731	0.363	0.957	0.351	1	0.0202922947393014	down	1.58796619225432	SDC2_PTPRJ	SDC2_PTPRJ_Endothelial_Macrophages	0.0335798195917297	0.552957097599598	0.018568199579361	0.036036036036036	0.612209302325581	0.0220615964802011	0.060706862958961	0.202118009648158	0.131412436303559	0.430851414089646	0.440093374963888	0.786977749319673	0.547782935809188	0.763006242996638	0.740995677925404	0.219616662747007	0.454692883534176	0.688847466762487	0.598612109234639	0.726060007186489	0.770750988142292	0.0119068911161828	0.0280979203311643	0.516079666781107	0.174829670838719	0.0202922947393014	1.58796619225432	0.779325543355948	0.342450440074905	0.0823562165976883	0.101361323890736	2.5327205643648	0.331730400633095	0.626270476560561	0.83138687535827	8.05669212798109	0.887063979802052	0.5	0.779325543355948	TRUE	0.680346520884732	LAMN
129785	GCA-(LGMA+LAMN+MHNA)/3	GCA	iCAFs	CD4..T.cells	COL18A1	ITGA5	-0.218	0.704	0.243	0.691	0.955	0.049	1	-0.000475366600719927	up	-0.500560355699161	COL18A1_ITGA5	COL18A1_ITGA5_iCAFs_CD4..T.cells	0.371328576294909	0.0937309240282802	0.0348049705742276	0.447619047619048	0.112332893993598	0.0502823430257059	0.154589017934036	0.3059809126524	0.230284965293218	-0.0349937856724247	-0.160521952625802	0.376940931647191	0.273311189370898	0.343684968785017	0.322454778293581	0.922101959659926	1.30980391997149	0.75554707150557	0.911336687028387	0.862109234638879	0.941834351419332	-0.000475366600719927	-0.500560355699161	0.419395161043002	0.0536059118309863	0.0162807753510315	0.563443582507162	0.592926741700103	0.280046299166729	0.762991995884479	0.889657881381145	7.21788611273655	0.904618416953402	0.171858940355253	0.189790334819437	5.04863571318046	0.545968871041487	1	0.592926741700103	TRUE	0.680345926568696	GCA
129786	GCA-(LGMA+LAMN+MHNA)/3	GCA	iCAFs	CD4..T.cells	COL18A1	ITGA5	-0.218	0.704	0.243	0.691	0.955	0.049	1	0.0162807753510315	down	0.563443582507162	COL18A1_ITGA5	COL18A1_ITGA5_iCAFs_CD4..T.cells	0.371328576294909	0.0937309240282802	0.0348049705742276	0.447619047619048	0.112332893993598	0.0502823430257059	0.154589017934036	0.3059809126524	0.230284965293218	-0.0349937856724247	-0.160521952625802	0.376940931647191	0.273311189370898	0.343684968785017	0.322454778293581	0.922101959659926	1.30980391997149	0.75554707150557	0.911336687028387	0.862109234638879	0.941834351419332	-0.000475366600719927	-0.500560355699161	0.419395161043002	0.0536059118309863	0.0162807753510315	0.563443582507162	0.592926741700103	0.280046299166729	0.762991995884479	0.889657881381145	7.21788611273655	0.904618416953402	0.171858940355253	0.189790334819437	5.04863571318046	0.545968871041487	1	0.592926741700103	TRUE	0.680345926568696	GCA
129787	GCA-(LGMA+LAMN+MHNA)/3	GCA	iCAFs	Endothelial	OMG	TNFRSF1B	0.0565	0.768	0.41225	0.958	1	0.0707	1	0.00117092755920298	up	-0.365674143615619	OMG_TNFRSF1B	OMG_TNFRSF1B_iCAFs_Endothelial	0.0484102792772025	0.257960020487249	0.0124879166341406	0.0698412698412698	0.292494207216154	0.0204281668531917	0.154589017934036	0.391834343333059	0.273211680633548	0.00105284873706224	0.0186344909214556	0.501080518648952	0.0526852889386906	0.493636945733952	0.489755082439571	0.883645890203981	1.1505805862031	0.770526410348545	0.885353036291771	0.858291412145167	0.926607977003234	0.00117092755920298	-0.365674143615619	0.444064039480146	0.0697233252349977	0.0133974131803664	-0.741691382760447	0.355474106481965	0.235192037782967	1.001	1.001	4.07512421903737	0.927476179240338	0.391211859051597	0.423576610498278	6.76892487768482	0.776376347740895	0.5	0.444064039480146	TRUE	0.680345738305733	LAMN
129788	GCA-(LGMA+LAMN+MHNA)/3	GCA	iCAFs	Endothelial	OMG	TNFRSF1B	0.0565	0.768	0.41225	0.958	1	0.0707	1	0.0133974131803664	down	-0.741691382760447	OMG_TNFRSF1B	OMG_TNFRSF1B_iCAFs_Endothelial	0.0484102792772025	0.257960020487249	0.0124879166341406	0.0698412698412698	0.292494207216154	0.0204281668531917	0.154589017934036	0.391834343333059	0.273211680633548	0.00105284873706224	0.0186344909214556	0.501080518648952	0.0526852889386906	0.493636945733952	0.489755082439571	0.883645890203981	1.1505805862031	0.770526410348545	0.885353036291771	0.858291412145167	0.926607977003234	0.00117092755920298	-0.365674143615619	0.444064039480146	0.0697233252349977	0.0133974131803664	-0.741691382760447	0.355474106481965	0.235192037782967	1.001	1.001	4.07512421903737	0.927476179240338	0.391211859051597	0.423576610498278	6.76892487768482	0.776376347740895	0.5	0.444064039480146	TRUE	0.680345738305733	LAMN
129789	GCA-(LGMA+LAMN+MHNA)/3	GCA	NK.cells	iCAFs	ANXA1	EGFR	0.261	-1.55	-0.6445	0.376	1	0.0143	0.418	-0.000992069336474957	up	-0.0431037094044974	ANXA1_EGFR	ANXA1_EGFR_NK.cells_iCAFs	0.785481981823855	0.488887345489585	0.384012201023763	0.483540360346059	0.518518518518518	0.250724631290549	0.397778729953697	0.154589017934036	0.276183873943866	0.11087597247388	0.424812155072339	0.588102289098767	0.535396990555467	0.646990555466624	0.734772690891628	-2.85922914192915	-1.84466396253494	0.100116780452749	0.96200143729788	0.0392561983471074	0.0116780452748832	-0.000992069336474957	-0.0431037094044974	0.503057844006606	0.0485473312918088	0.0587384875702209	1.67153883746209	0.794530518599767	0.940528475499358	0.570514706314503	0.543942873392494	9.41010258385775	0.885834749123623	0.629757187976406	0.765507172356754	7.61111673361519	0.84419581814035	1	0.794530518599767	TRUE	0.680344725222319	LAMN
129790	GCA-(LGMA+LAMN+MHNA)/3	GCA	NK.cells	iCAFs	ANXA1	EGFR	0.261	-1.55	-0.6445	0.376	1	0.0143	0.418	0.0587384875702209	down	1.67153883746209	ANXA1_EGFR	ANXA1_EGFR_NK.cells_iCAFs	0.785481981823855	0.488887345489585	0.384012201023763	0.483540360346059	0.518518518518518	0.250724631290549	0.397778729953697	0.154589017934036	0.276183873943866	0.11087597247388	0.424812155072339	0.588102289098767	0.535396990555467	0.646990555466624	0.734772690891628	-2.85922914192915	-1.84466396253494	0.100116780452749	0.96200143729788	0.0392561983471074	0.0116780452748832	-0.000992069336474957	-0.0431037094044974	0.503057844006606	0.0485473312918088	0.0587384875702209	1.67153883746209	0.794530518599767	0.940528475499358	0.570514706314503	0.543942873392494	9.41010258385775	0.885834749123623	0.629757187976406	0.765507172356754	7.61111673361519	0.84419581814035	1	0.794530518599767	TRUE	0.680344725222319	LAMN
129791	LGMA-(LAMN+MHNA+GCA)/3	LGMA	Endothelial	Epithelial	PGF	NRP1	0.159	0.713	0.436	0.757	1	0.404	1	0.00781886582777777	up	0.415473618532475	PGF_NRP1	PGF_NRP1_Endothelial_Epithelial	0.12695126855423	0.0841487298805909	0.0106827880055683	0.11837420349055	0.0964136105228636	0.0114128843512921	0.623093931583111	0.261235324397914	0.442164627990512	0.0192237551594884	0.120904120499927	0.546242196254202	0.218164719065151	0.554346086121338	0.567952617256283	0.280650086676139	0.393618634889395	0.757343693855552	0.548418972332016	0.74699065756378	0.745396155228171	0.00781886582777777	0.415473618532475	0.586925484606532	0.134807422577592	0.000743629699689757	-0.215697062853966	0.45117205397045	0.0383468001259596	1.001	1.001	6.01045935394557	0.954806262683131	0.0846295962979735	0.135211187408998	4.87843014999361	0.516690766557748	0.75	0.586925484606532	TRUE	0.680343608208094	LGMA
129792	LGMA-(LAMN+MHNA+GCA)/3	LGMA	Endothelial	Epithelial	PGF	NRP1	0.159	0.713	0.436	0.757	1	0.404	1	0.000743629699689757	down	-0.215697062853966	PGF_NRP1	PGF_NRP1_Endothelial_Epithelial	0.12695126855423	0.0841487298805909	0.0106827880055683	0.11837420349055	0.0964136105228636	0.0114128843512921	0.623093931583111	0.261235324397914	0.442164627990512	0.0192237551594884	0.120904120499927	0.546242196254202	0.218164719065151	0.554346086121338	0.567952617256283	0.280650086676139	0.393618634889395	0.757343693855552	0.548418972332016	0.74699065756378	0.745396155228171	0.00781886582777777	0.415473618532475	0.586925484606532	0.134807422577592	0.000743629699689757	-0.215697062853966	0.45117205397045	0.0383468001259596	1.001	1.001	6.01045935394557	0.954806262683131	0.0846295962979735	0.135211187408998	4.87843014999361	0.516690766557748	0.75	0.586925484606532	TRUE	0.680343608208094	LGMA
129793	GCA-(LGMA+LAMN+MHNA)/3	GCA	Macrophages	SPP1..macrophages	ANGPTL1	LILRB2	1.57	1.13	1.35	0.176	1	0.348	0.693	0.00124066806774454	up	-0.135367531529426	ANGPTL1_LILRB2	ANGPTL1_LILRB2_Macrophages_SPP1..macrophages	0.140808673451009	0.1497866136777	0.0210912543726756	0.141949152542373	0.1	0.0141949152542373	0.0811229763135111	0.0480350794940855	0.0645790279037983	1.18454511153178	0.75448733218585	0.86563550504242	0.718144709460541	0.853769809508564	0.832559628621738	0.518015454340364	0.458420756053419	0.839000179662235	0.601711282788358	0.80699784405318	0.772570068271649	0.00124066806774454	-0.135367531529426	0.486184028833144	0.0704060930140093	0.00593203408688464	-0.580222835896745	0.384851245994711	0.119058841407341	0.473127671894677	0.436560850034978	5.63382260602004	0.839062250048591	0.470247535139371	0.266472378518472	3.6530803355425	0.511759610758017	0.5	0.486184028833144	TRUE	0.680343378261595	GCA
129794	GCA-(LGMA+LAMN+MHNA)/3	GCA	Macrophages	SPP1..macrophages	ANGPTL1	LILRB2	1.57	1.13	1.35	0.176	1	0.348	0.693	0.00593203408688464	down	-0.580222835896745	ANGPTL1_LILRB2	ANGPTL1_LILRB2_Macrophages_SPP1..macrophages	0.140808673451009	0.1497866136777	0.0210912543726756	0.141949152542373	0.1	0.0141949152542373	0.0811229763135111	0.0480350794940855	0.0645790279037983	1.18454511153178	0.75448733218585	0.86563550504242	0.718144709460541	0.853769809508564	0.832559628621738	0.518015454340364	0.458420756053419	0.839000179662235	0.601711282788358	0.80699784405318	0.772570068271649	0.00124066806774454	-0.135367531529426	0.486184028833144	0.0704060930140093	0.00593203408688464	-0.580222835896745	0.384851245994711	0.119058841407341	0.473127671894677	0.436560850034978	5.63382260602004	0.839062250048591	0.470247535139371	0.266472378518472	3.6530803355425	0.511759610758017	0.5	0.486184028833144	TRUE	0.680343378261595	GCA
129795	GCA-(LGMA+LAMN+MHNA)/3	GCA	SPP1..macrophages	Tregs	SPP1	ITGA4	1.79	-1.02	0.385	2.16e-06	0.00333	0.00758	0.975	0.00381090740161389	up	-0.379020428421386	SPP1_ITGA4	SPP1_ITGA4_SPP1..macrophages_Tregs	2.49826891874786	0.275249452873996	0.687647153017458	0.844444444444444	0.228712871287129	0.193135313531353	0.0480350794940855	0.298931809158155	0.17348344432612	10.1413277854398	5.66554624884907	0.887365935649112	0.998039058748199	0.984112373939491	0.998479270049624	-2.16273741025531	-2.12033079436795	0.156553180021559	0.974869744879626	0.0519673014732303	0.00702928494430471	0.00381090740161389	-0.379020428421386	0.441623183054754	0.095569038312414	0.00726495466627813	-0.356252388537298	0.425599807907295	0.1397940680397	0.868914481258362	1.001	13.400832424618	0.947824535885826	0.336971377373978	0.369036133946928	7.46109355819686	0.82771018297884	1	0.441623183054754	TRUE	0.680340315863949	MHNA
129796	GCA-(LGMA+LAMN+MHNA)/3	GCA	SPP1..macrophages	Tregs	SPP1	ITGA4	1.79	-1.02	0.385	2.16e-06	0.00333	0.00758	0.975	0.00726495466627813	down	-0.356252388537298	SPP1_ITGA4	SPP1_ITGA4_SPP1..macrophages_Tregs	2.49826891874786	0.275249452873996	0.687647153017458	0.844444444444444	0.228712871287129	0.193135313531353	0.0480350794940855	0.298931809158155	0.17348344432612	10.1413277854398	5.66554624884907	0.887365935649112	0.998039058748199	0.984112373939491	0.998479270049624	-2.16273741025531	-2.12033079436795	0.156553180021559	0.974869744879626	0.0519673014732303	0.00702928494430471	0.00381090740161389	-0.379020428421386	0.441623183054754	0.095569038312414	0.00726495466627813	-0.356252388537298	0.425599807907295	0.1397940680397	0.868914481258362	1.001	13.400832424618	0.947824535885826	0.336971377373978	0.369036133946928	7.46109355819686	0.82771018297884	1	0.441623183054754	TRUE	0.680340315863949	MHNA
129797	LGMA-(LAMN+MHNA+GCA)/3	LGMA	Epithelial	CD4..T.cells	HLA.DRB1	CD37	0.745	0.0523	0.39865	0.432	1	0.81	1	0.0142292875446139	up	-0.972076649793298	HLA.DRB1_CD37	HLA.DRB1_CD37_Epithelial_CD4..T.cells	0.139449040007726	0.62865419561725	0.0876652240756548	0.120133826085306	0.669460259850297	0.0804248224278791	0.261235324397914	0.225262262027145	0.24324879321253	0.271564608622891	0.364516253185088	0.740475428205539	0.48679366095726	0.72082599647831	0.708460060829198	0.00478623351264662	0.0915149811213502	0.498293208767517	0.182312252964427	0.516888250089831	0.552685950413223	0.0142292875446139	-0.972076649793298	0.333161157133565	0.197566204950445	0.00970540183953464	0.972596417374042	0.667366873511445	0.177758239351991	0.0565269710956467	0.110660216223706	6.06332648294056	0.502810434014355	0.498292499613763	0.863600593817502	8.06382536535775	0.82173257204682	1	0.667366873511445	TRUE	0.680339491578247	MHNA
129798	LGMA-(LAMN+MHNA+GCA)/3	LGMA	Epithelial	CD4..T.cells	HLA.DRB1	CD37	0.745	0.0523	0.39865	0.432	1	0.81	1	0.00970540183953464	down	0.972596417374042	HLA.DRB1_CD37	HLA.DRB1_CD37_Epithelial_CD4..T.cells	0.139449040007726	0.62865419561725	0.0876652240756548	0.120133826085306	0.669460259850297	0.0804248224278791	0.261235324397914	0.225262262027145	0.24324879321253	0.271564608622891	0.364516253185088	0.740475428205539	0.48679366095726	0.72082599647831	0.708460060829198	0.00478623351264662	0.0915149811213502	0.498293208767517	0.182312252964427	0.516888250089831	0.552685950413223	0.0142292875446139	-0.972076649793298	0.333161157133565	0.197566204950445	0.00970540183953464	0.972596417374042	0.667366873511445	0.177758239351991	0.0565269710956467	0.110660216223706	6.06332648294056	0.502810434014355	0.498292499613763	0.863600593817502	8.06382536535775	0.82173257204682	1	0.667366873511445	TRUE	0.680339491578247	MHNA
129799	MHNA-(LGMA+LAMN+GCA)/3	MHNA	Endothelial	NK.cells	CCL5	CCR5	-0.634	0.691	0.0285	0.546	1	0.199	1	0.00902019721907819	up	2.82223452679879	CCL5_CCR5	CCL5_CCR5_Endothelial_NK.cells	0.0709683696857831	0.0945032707976136	0.00670674305848071	0.0453648915187377	0.0990996523240243	0.00449564497722398	0.243146692749466	0.220650162690461	0.231898427719964	-0.166619864525197	-0.262807357295263	0.249659836721626	0.391227789338883	0.247078597726909	0.266748039058748	0.484492524200893	0.701146923590293	0.751953826805605	0.743734279554438	0.800664750269493	0.849420589292131	0.00902019721907819	2.82223452679879	1.001	0.146568598156149	0.0287606555749286	0.555552462428944	0.591491053202544	0.474186256781418	0.0319668285746042	0.0472577382904605	3.99326230549639	0.34764146715526	1.001	0.844354232970887	5.15952485708448	1.001	0.666666666666667	1.001	TRUE	0.680339262986845	MHNA
129800	MHNA-(LGMA+LAMN+GCA)/3	MHNA	Endothelial	NK.cells	CCL5	CCR5	-0.634	0.691	0.0285	0.546	1	0.199	1	0.0287606555749286	down	0.555552462428944	CCL5_CCR5	CCL5_CCR5_Endothelial_NK.cells	0.0709683696857831	0.0945032707976136	0.00670674305848071	0.0453648915187377	0.0990996523240243	0.00449564497722398	0.243146692749466	0.220650162690461	0.231898427719964	-0.166619864525197	-0.262807357295263	0.249659836721626	0.391227789338883	0.247078597726909	0.266748039058748	0.484492524200893	0.701146923590293	0.751953826805605	0.743734279554438	0.800664750269493	0.849420589292131	0.00902019721907819	2.82223452679879	1.001	0.146568598156149	0.0287606555749286	0.555552462428944	0.591491053202544	0.474186256781418	0.0319668285746042	0.0472577382904605	3.99326230549639	0.34764146715526	1.001	0.844354232970887	5.15952485708448	1.001	0.666666666666667	1.001	TRUE	0.680339262986845	MHNA
129801	LGMA-(LAMN+MHNA+GCA)/3	LGMA	Fibroblasts	iCAFs	COL6A3	ITGA1	-0.19	-0.0478	-0.1189	0.713	1	0.912	1	0.00745097475067018	up	0.854866063786242	COL6A3_ITGA1	COL6A3_ITGA1_Fibroblasts_iCAFs	0.774447925564082	0.285092749653041	0.220789488562157	0.541787604419561	0.302943541762349	0.1641310557658	0.231631743788032	0.262803994133876	0.247217868960954	-0.0279129893281455	-0.146910470148134	0.388346406275012	0.254081959340483	0.35429005922843	0.332339522971026	-0.00191224672790171	-0.0400051616715838	0.450952209845491	0.0914256198347107	0.429617319439454	0.417332914121452	0.00745097475067018	0.854866063786242	0.667284467565084	0.13120572567449	0.00946881280427157	0.661344177741514	0.610738504426921	0.17407780456784	0.482087646410155	0.584796221409903	9.09443984891476	0.867500987010805	0.779894143811157	0.772648644111644	6.96925743596305	0.912585858948567	1	0.667284467565084	TRUE	0.680337607296536	GCA
129802	LGMA-(LAMN+MHNA+GCA)/3	LGMA	Fibroblasts	iCAFs	COL6A3	ITGA1	-0.19	-0.0478	-0.1189	0.713	1	0.912	1	0.00946881280427157	down	0.661344177741514	COL6A3_ITGA1	COL6A3_ITGA1_Fibroblasts_iCAFs	0.774447925564082	0.285092749653041	0.220789488562157	0.541787604419561	0.302943541762349	0.1641310557658	0.231631743788032	0.262803994133876	0.247217868960954	-0.0279129893281455	-0.146910470148134	0.388346406275012	0.254081959340483	0.35429005922843	0.332339522971026	-0.00191224672790171	-0.0400051616715838	0.450952209845491	0.0914256198347107	0.429617319439454	0.417332914121452	0.00745097475067018	0.854866063786242	0.667284467565084	0.13120572567449	0.00946881280427157	0.661344177741514	0.610738504426921	0.17407780456784	0.482087646410155	0.584796221409903	9.09443984891476	0.867500987010805	0.779894143811157	0.772648644111644	6.96925743596305	0.912585858948567	1	0.667284467565084	TRUE	0.680337607296536	GCA
129803	GCA-(LGMA+LAMN+MHNA)/3	GCA	CD8..T.cells	iCAFs	LFNG	NOTCH1	-0.214	2.95	1.368	0.519	1	0.00216	0.198	0.0012273495291335	up	1.33473477436974	LFNG_NOTCH1	LFNG_NOTCH1_CD8..T.cells_iCAFs	0.0425445524112011	0.0734183969211766	0.00312355283575936	0.0539348370927318	0.101587301587302	0.00547909456180133	0.299850372260767	0.154589017934036	0.227219695097401	-0.06095418542043	-0.284832642151542	0.378881863294381	0.414178805826797	0.310228909876741	0.255742756523131	7.86336143410476	2.66554624884907	0.965145526410349	0.988299496945742	0.987288896873877	0.991129177146964	0.0012273495291335	1.33473477436974	0.755046016387004	0.070275702954956	0.0375037585071425	-0.979782466211033	0.312156475208719	0.610196026284704	0.368662370203417	0.402048788294371	4.00235102797909	0.739304037096109	0.339180473795896	0.430900526135861	4.54087360780004	0.702051484251906	0.5	0.755046016387004	TRUE	0.680336581713169	GCA
129804	GCA-(LGMA+LAMN+MHNA)/3	GCA	CD8..T.cells	iCAFs	LFNG	NOTCH1	-0.214	2.95	1.368	0.519	1	0.00216	0.198	0.0375037585071425	down	-0.979782466211033	LFNG_NOTCH1	LFNG_NOTCH1_CD8..T.cells_iCAFs	0.0425445524112011	0.0734183969211766	0.00312355283575936	0.0539348370927318	0.101587301587302	0.00547909456180133	0.299850372260767	0.154589017934036	0.227219695097401	-0.06095418542043	-0.284832642151542	0.378881863294381	0.414178805826797	0.310228909876741	0.255742756523131	7.86336143410476	2.66554624884907	0.965145526410349	0.988299496945742	0.987288896873877	0.991129177146964	0.0012273495291335	1.33473477436974	0.755046016387004	0.070275702954956	0.0375037585071425	-0.979782466211033	0.312156475208719	0.610196026284704	0.368662370203417	0.402048788294371	4.00235102797909	0.739304037096109	0.339180473795896	0.430900526135861	4.54087360780004	0.702051484251906	0.5	0.755046016387004	TRUE	0.680336581713169	GCA
129805	LGMA-(LAMN+MHNA+GCA)/3	LGMA	iCAFs	SPP1..macrophages	COL18A1	GPC4	-0.306	3.89	1.792	0.55	1	0.0364	0.565	0.0598072333345929	up	0.647333418946525	COL18A1_GPC4	COL18A1_GPC4_iCAFs_SPP1..macrophages	0.35313921996281	0.0739463376472918	0.0261133519958712	0.369125798598276	0.0643186003683241	0.023741654725681	0.262803994133876	0.434443253362701	0.348623623748288	-0.0794490170147614	-0.259637310505756	0.342564430926845	0.388406435088843	0.295341764046742	0.268048663358412	5.59731561760517	1.43889861635094	0.984369385555156	0.927798239310097	0.977721882860223	0.95146873877111	0.0598072333345929	0.647333418946525	0.629329531265744	0.643779653485738	0.00759919633286105	-0.314831405350645	0.433135826689062	0.144993610168255	0.725666174980399	0.733825271601575	7.04157511162884	0.882545767811531	1.001	1.001	2.89880791326406	0.706748789597419	0.5	0.629329531265744	TRUE	0.680336308723719	LGMA
129806	LGMA-(LAMN+MHNA+GCA)/3	LGMA	iCAFs	SPP1..macrophages	COL18A1	GPC4	-0.306	3.89	1.792	0.55	1	0.0364	0.565	0.00759919633286105	down	-0.314831405350645	COL18A1_GPC4	COL18A1_GPC4_iCAFs_SPP1..macrophages	0.35313921996281	0.0739463376472918	0.0261133519958712	0.369125798598276	0.0643186003683241	0.023741654725681	0.262803994133876	0.434443253362701	0.348623623748288	-0.0794490170147614	-0.259637310505756	0.342564430926845	0.388406435088843	0.295341764046742	0.268048663358412	5.59731561760517	1.43889861635094	0.984369385555156	0.927798239310097	0.977721882860223	0.95146873877111	0.0598072333345929	0.647333418946525	0.629329531265744	0.643779653485738	0.00759919633286105	-0.314831405350645	0.433135826689062	0.144993610168255	0.725666174980399	0.733825271601575	7.04157511162884	0.882545767811531	1.001	1.001	2.89880791326406	0.706748789597419	0.5	0.629329531265744	TRUE	0.680336308723719	LGMA
129807	MHNA-(LGMA+LAMN+GCA)/3	MHNA	SPP1..macrophages	CD4..T.cells	SIGLEC7	CD4	3.08	-0.137	1.4715	0.292	0.937	0.555	1	0.0148086332577371	up	0.524001009267669	SIGLEC7_CD4	SIGLEC7_CD4_SPP1..macrophages_CD4..T.cells	0.0707700347012867	0.187421722350889	0.0132638417945474	0.0527205695397915	0.236521941321262	0.0124695714551141	0.718445157367712	0.415346021722053	0.566895589544882	1.64662081753887	0.534617148551582	0.956839282855771	0.608952297102609	0.880062429966384	0.774111573555307	-0.0350318613121933	-0.255707016877324	0.407563780093424	0.411179482572763	0.338573481854114	0.26100431189364	0.0148086332577371	0.524001009267669	0.606773688272366	0.203238067603888	0.00300074370777781	-0.581883310885779	0.384549143781259	0.0734589975189006	1.001	0.844529112636664	5.08171967623993	1.001	0.326032515751368	0.356208741718177	6.26012581955845	0.767646045004077	0.333333333333333	0.606773688272366	TRUE	0.680335613480396	MHNA
129808	MHNA-(LGMA+LAMN+GCA)/3	MHNA	SPP1..macrophages	CD4..T.cells	SIGLEC7	CD4	3.08	-0.137	1.4715	0.292	0.937	0.555	1	0.00300074370777781	down	-0.581883310885779	SIGLEC7_CD4	SIGLEC7_CD4_SPP1..macrophages_CD4..T.cells	0.0707700347012867	0.187421722350889	0.0132638417945474	0.0527205695397915	0.236521941321262	0.0124695714551141	0.718445157367712	0.415346021722053	0.566895589544882	1.64662081753887	0.534617148551582	0.956839282855771	0.608952297102609	0.880062429966384	0.774111573555307	-0.0350318613121933	-0.255707016877324	0.407563780093424	0.411179482572763	0.338573481854114	0.26100431189364	0.0148086332577371	0.524001009267669	0.606773688272366	0.203238067603888	0.00300074370777781	-0.581883310885779	0.384549143781259	0.0734589975189006	1.001	0.844529112636664	5.08171967623993	1.001	0.326032515751368	0.356208741718177	6.26012581955845	0.767646045004077	0.333333333333333	0.606773688272366	TRUE	0.680335613480396	MHNA
129809	LAMN-(LGMA+MHNA+GCA)/3	LAMN	Endothelial	iCAFs	VWF	F8	0.619	1.28	0.9495	0.167	0.947	0.479	1	0.0131364023402044	up	1.09552889195052	VWF_F8	VWF_F8_Endothelial_iCAFs	1.64590259829243	0.0199327827643207	0.0328074189429941	0.764655066024929	0.0263571990558615	0.020154165784292	0.060706862958961	0.900388818556685	0.480547840757823	0.481138504359646	0.777283528852417	0.707479590203298	0.727909396510325	0.772490795581879	0.837982231471106	0.409170542829359	0.319664486585437	0.859818541142652	0.48100071864894	0.784315486884657	0.708969637082285	0.0131364023402044	1.09552889195052	0.711298469890592	0.186866730293122	0.00425568387618816	0.0620887757416716	0.501711638884023	0.0929811425021218	1.001	0.927998752762182	10.8786979455944	1.001	0.0815778709302051	0.0932264754763847	3.25625548213046	0.472413624706539	0	0.711298469890592	TRUE	0.680334017190327	GCA
129810	LAMN-(LGMA+MHNA+GCA)/3	LAMN	Endothelial	iCAFs	VWF	F8	0.619	1.28	0.9495	0.167	0.947	0.479	1	0.00425568387618816	down	0.0620887757416716	VWF_F8	VWF_F8_Endothelial_iCAFs	1.64590259829243	0.0199327827643207	0.0328074189429941	0.764655066024929	0.0263571990558615	0.020154165784292	0.060706862958961	0.900388818556685	0.480547840757823	0.481138504359646	0.777283528852417	0.707479590203298	0.727909396510325	0.772490795581879	0.837982231471106	0.409170542829359	0.319664486585437	0.859818541142652	0.48100071864894	0.784315486884657	0.708969637082285	0.0131364023402044	1.09552889195052	0.711298469890592	0.186866730293122	0.00425568387618816	0.0620887757416716	0.501711638884023	0.0929811425021218	1.001	0.927998752762182	10.8786979455944	1.001	0.0815778709302051	0.0932264754763847	3.25625548213046	0.472413624706539	0	0.711298469890592	TRUE	0.680334017190327	GCA
129811	LGMA-(LAMN+MHNA+GCA)/3	LGMA	Epithelial	C1Qhi.monocytes	MXRA5	PILRA	1.73	0.875	1.3025	0.0719	0.87	0.0151	0.567	0.0447687629584828	up	0.116141852266077	MXRA5_PILRA	MXRA5_PILRA_Epithelial_C1Qhi.monocytes	0.0487481308847193	0.432502513643854	0.0210836891430807	0.0484866190460515	0.50847511273047	0.0246542390853604	0.261235324397914	0.475378729342036	0.368307026869975	1.97785901963761	1.14327110961712	0.881963342404354	0.837642068192732	0.894829518168721	0.896470305746758	1.59339517111848	1.82102305270683	0.794039705353935	0.960317103844772	0.907339202299677	0.972623966942149	0.0447687629584828	0.116141852266077	0.532181720656602	0.496551260215427	0.00948704397183555	-0.355004827880172	0.425826785632598	0.174361412906593	0.0639152891456661	0.0774147768700251	2.67237049956249	0.311105979043363	1.001	0.990835821374798	7.68107592353178	1.001	0.25	0.532181720656602	TRUE	0.680333883622466	LGMA
129812	LGMA-(LAMN+MHNA+GCA)/3	LGMA	Epithelial	C1Qhi.monocytes	MXRA5	PILRA	1.73	0.875	1.3025	0.0719	0.87	0.0151	0.567	0.00948704397183555	down	-0.355004827880172	MXRA5_PILRA	MXRA5_PILRA_Epithelial_C1Qhi.monocytes	0.0487481308847193	0.432502513643854	0.0210836891430807	0.0484866190460515	0.50847511273047	0.0246542390853604	0.261235324397914	0.475378729342036	0.368307026869975	1.97785901963761	1.14327110961712	0.881963342404354	0.837642068192732	0.894829518168721	0.896470305746758	1.59339517111848	1.82102305270683	0.794039705353935	0.960317103844772	0.907339202299677	0.972623966942149	0.0447687629584828	0.116141852266077	0.532181720656602	0.496551260215427	0.00948704397183555	-0.355004827880172	0.425826785632598	0.174361412906593	0.0639152891456661	0.0774147768700251	2.67237049956249	0.311105979043363	1.001	0.990835821374798	7.68107592353178	1.001	0.25	0.532181720656602	TRUE	0.680333883622466	LGMA
129813	MHNA-(LGMA+LAMN+GCA)/3	MHNA	Endothelial	Endothelial	DUSP18	CD151	0.608	-0.316	0.146	0.428	0.999	0.487	1	-0.00164365819898599	up	0.403314450333903	DUSP18_CD151	DUSP18_CD151_Endothelial_Endothelial	0.0491374484275992	0.481932994730275	0.0236809576741173	0.0612544820689617	0.422355924618368	0.0258711934112556	0.243146692749466	0.243146692749466	0.243146692749466	0.224082188439991	0.368556230986828	0.704998399231631	0.490415399391708	0.704057947814951	0.710761165359373	-0.0987408482561756	-0.312471038785366	0.328984010061085	0.472152353575278	0.274254401724757	0.231337585339562	-0.00164365819898599	0.403314450333903	0.584701735881187	0.0421681997111977	0.00859401740462947	0.0102065779675876	0.492272335738973	0.160469281187717	0.536728055795804	0.576974980648446	4.37386007854907	0.940993990337963	0.637955285466139	0.692890285541315	7.84036175394971	0.894766284356213	0.666666666666667	0.584701735881187	TRUE	0.680333804346277	LAMN
129814	MHNA-(LGMA+LAMN+GCA)/3	MHNA	Endothelial	Endothelial	DUSP18	CD151	0.608	-0.316	0.146	0.428	0.999	0.487	1	0.00859401740462947	down	0.0102065779675876	DUSP18_CD151	DUSP18_CD151_Endothelial_Endothelial	0.0491374484275992	0.481932994730275	0.0236809576741173	0.0612544820689617	0.422355924618368	0.0258711934112556	0.243146692749466	0.243146692749466	0.243146692749466	0.224082188439991	0.368556230986828	0.704998399231631	0.490415399391708	0.704057947814951	0.710761165359373	-0.0987408482561756	-0.312471038785366	0.328984010061085	0.472152353575278	0.274254401724757	0.231337585339562	-0.00164365819898599	0.403314450333903	0.584701735881187	0.0421681997111977	0.00859401740462947	0.0102065779675876	0.492272335738973	0.160469281187717	0.536728055795804	0.576974980648446	4.37386007854907	0.940993990337963	0.637955285466139	0.692890285541315	7.84036175394971	0.894766284356213	0.666666666666667	0.584701735881187	TRUE	0.680333804346277	LAMN
129815	MHNA-(LGMA+LAMN+GCA)/3	MHNA	Fibroblasts	Epithelial	JAML	CD320	1.18	2.27	1.725	0.127	1	0.0261	0.607	0.00548503048236489	up	-0.0421318356209207	JAML_CD320	JAML_CD320_Fibroblasts_Epithelial	0.0340802993341739	0.12857113396963	0.00438174273141918	0.028725166151331	0.139236302418121	0.00399958592125748	0.310731215249496	0.197703809143393	0.254217512196444	1.05751160927197	0.896196279044043	0.819253241555947	0.769989595005603	0.845205698735393	0.860312950216104	3.5942260483421	1.58335949266172	0.939184333453108	0.94295724038807	0.958857348185411	0.961125583902264	0.00548503048236489	-0.0421318356209207	0.503235586682103	0.111958900123577	-0.000395514310421455	-0.660062364341212	0.370325463659376	0.0206260074683071	0.119136340972088	0.0809470643694002	3.38276077937819	0.485996192716575	0.783196133787386	0.649338600911142	5.81906416415271	0.962660791499087	0	0.503235586682103	TRUE	0.680332840992995	MHNA
129816	MHNA-(LGMA+LAMN+GCA)/3	MHNA	Fibroblasts	Epithelial	JAML	CD320	1.18	2.27	1.725	0.127	1	0.0261	0.607	-0.000395514310421455	down	-0.660062364341212	JAML_CD320	JAML_CD320_Fibroblasts_Epithelial	0.0340802993341739	0.12857113396963	0.00438174273141918	0.028725166151331	0.139236302418121	0.00399958592125748	0.310731215249496	0.197703809143393	0.254217512196444	1.05751160927197	0.896196279044043	0.819253241555947	0.769989595005603	0.845205698735393	0.860312950216104	3.5942260483421	1.58335949266172	0.939184333453108	0.94295724038807	0.958857348185411	0.961125583902264	0.00548503048236489	-0.0421318356209207	0.503235586682103	0.111958900123577	-0.000395514310421455	-0.660062364341212	0.370325463659376	0.0206260074683071	0.119136340972088	0.0809470643694002	3.38276077937819	0.485996192716575	0.783196133787386	0.649338600911142	5.81906416415271	0.962660791499087	0	0.503235586682103	TRUE	0.680332840992995	MHNA
129817	LGMA-(LAMN+MHNA+GCA)/3	LGMA	SPP1..macrophages	NK.cells	POSTN	ITGAV	4.3	0.849	2.5745	4.03e-05	0.0131	0.0131	0.782	0.0335021155275955	up	-1.03360313195942	POSTN_ITGAV	POSTN_ITGAV_SPP1..macrophages_NK.cells	0.258519061930739	0.197028759916357	0.0509356901869534	0.163294875961434	0.180705058373173	0.029508210092651	0.434443253362701	0.260586388381787	0.347514820872244	18.8971883015932	4.39469495385889	0.985252921402273	0.994497358732191	0.995117656475108	0.995417800544261	1.59843666998826	1.88272870434424	0.78795364714337	0.964045095220985	0.907788357887172	0.975094322673374	0.0335021155275955	-1.03360313195942	0.32190878903918	0.386249457086054	-0.00128997945803086	-0.616375083066937	0.378273806428635	0.00671149685367875	0.174867762559642	0.247760632396345	5.74145280978975	0.529435817516344	0.221947222632299	0.219513292862092	6.548234173468	0.587256170517873	0.75	0.378273806428635	TRUE	0.680331843698998	LAMN
129818	LGMA-(LAMN+MHNA+GCA)/3	LGMA	SPP1..macrophages	NK.cells	POSTN	ITGAV	4.3	0.849	2.5745	4.03e-05	0.0131	0.0131	0.782	-0.00128997945803086	down	-0.616375083066937	POSTN_ITGAV	POSTN_ITGAV_SPP1..macrophages_NK.cells	0.258519061930739	0.197028759916357	0.0509356901869534	0.163294875961434	0.180705058373173	0.029508210092651	0.434443253362701	0.260586388381787	0.347514820872244	18.8971883015932	4.39469495385889	0.985252921402273	0.994497358732191	0.995117656475108	0.995417800544261	1.59843666998826	1.88272870434424	0.78795364714337	0.964045095220985	0.907788357887172	0.975094322673374	0.0335021155275955	-1.03360313195942	0.32190878903918	0.386249457086054	-0.00128997945803086	-0.616375083066937	0.378273806428635	0.00671149685367875	0.174867762559642	0.247760632396345	5.74145280978975	0.529435817516344	0.221947222632299	0.219513292862092	6.548234173468	0.587256170517873	0.75	0.378273806428635	TRUE	0.680331843698998	LAMN
129819	LGMA-(LAMN+MHNA+GCA)/3	LGMA	SPP1..macrophages	Macrophages	HLA.DRB1	CD37	0.227	0.0246	0.1258	0.569	0.908	0.956	1	0.0484479142190052	up	-0.0135669001921297	HLA.DRB1_CD37	HLA.DRB1_CD37_SPP1..macrophages_Macrophages	1.60409332934484	0.352881608556927	0.566055034334644	0.808439149140319	0.430703289748943	0.348197401096572	0.434443253362701	1.001	0.71772162668135	0.0555895155283189	0.244887733604929	0.574355690731551	0.372898991515928	0.603089482951817	0.647890987674084	0.000480735850007939	0.0195421077238999	0.485110492274524	0.0518550125763564	0.487199065756378	0.490006288178225	0.0484479142190052	-0.0135669001921297	0.508459730119545	0.532570583666412	-0.000157319089644548	-0.467048788379836	0.405441818262218	0.0243314284528052	0.639731137398406	0.827337192617702	10.6835331071711	0.885185999286033	0.279379773192238	0.554498970356896	7.41683380424563	0.749490594251131	1	0.508459730119545	TRUE	0.680330555106528	LGMA
129820	LGMA-(LAMN+MHNA+GCA)/3	LGMA	SPP1..macrophages	Macrophages	HLA.DRB1	CD37	0.227	0.0246	0.1258	0.569	0.908	0.956	1	-0.000157319089644548	down	-0.467048788379836	HLA.DRB1_CD37	HLA.DRB1_CD37_SPP1..macrophages_Macrophages	1.60409332934484	0.352881608556927	0.566055034334644	0.808439149140319	0.430703289748943	0.348197401096572	0.434443253362701	1.001	0.71772162668135	0.0555895155283189	0.244887733604929	0.574355690731551	0.372898991515928	0.603089482951817	0.647890987674084	0.000480735850007939	0.0195421077238999	0.485110492274524	0.0518550125763564	0.487199065756378	0.490006288178225	0.0484479142190052	-0.0135669001921297	0.508459730119545	0.532570583666412	-0.000157319089644548	-0.467048788379836	0.405441818262218	0.0243314284528052	0.639731137398406	0.827337192617702	10.6835331071711	0.885185999286033	0.279379773192238	0.554498970356896	7.41683380424563	0.749490594251131	1	0.508459730119545	TRUE	0.680330555106528	LGMA
129821	LAMN-(LGMA+MHNA+GCA)/3	LAMN	CD8..T.cells	B.cells	B2M	TAP2	-0.0738	0.248	0.0871	0.747	1	0.533	1	-0.000645773209332123	up	-0.583048345616962	B2M_TAP2	B2M_TAP2_CD8..T.cells_B.cells	3.77690820871214	0.0715463048072102	0.270223825929373	1	0.0965077605321508	0.0965077605321508	0.523461688274655	0.176990542322262	0.350226115298458	-0.00934893958602357	-0.126679398184601	0.44081158956299	0.225708340003202	0.397190651512726	0.345685929246038	0.0677716521614101	0.273272790973428	0.594457420050305	0.430156306144448	0.631333093783687	0.682379626302551	-0.000645773209332123	-0.583048345616962	0.404309214418996	0.051937611095529	0.0135946354616614	-0.0116608615867484	0.488293834445365	0.238260074065716	0.96494790981718	1.001	13.3725040256421	0.934624918183016	0.530337927308697	0.555684045875766	4.631586114634	0.787209171835755	1	0.488293834445365	TRUE	0.680326401280923	LGMA
129822	LAMN-(LGMA+MHNA+GCA)/3	LAMN	CD8..T.cells	B.cells	B2M	TAP2	-0.0738	0.248	0.0871	0.747	1	0.533	1	0.0135946354616614	down	-0.0116608615867484	B2M_TAP2	B2M_TAP2_CD8..T.cells_B.cells	3.77690820871214	0.0715463048072102	0.270223825929373	1	0.0965077605321508	0.0965077605321508	0.523461688274655	0.176990542322262	0.350226115298458	-0.00934893958602357	-0.126679398184601	0.44081158956299	0.225708340003202	0.397190651512726	0.345685929246038	0.0677716521614101	0.273272790973428	0.594457420050305	0.430156306144448	0.631333093783687	0.682379626302551	-0.000645773209332123	-0.583048345616962	0.404309214418996	0.051937611095529	0.0135946354616614	-0.0116608615867484	0.488293834445365	0.238260074065716	0.96494790981718	1.001	13.3725040256421	0.934624918183016	0.530337927308697	0.555684045875766	4.631586114634	0.787209171835755	1	0.488293834445365	TRUE	0.680326401280923	LGMA
129823	MHNA-(LGMA+LAMN+GCA)/3	MHNA	Endothelial	NK.cells	CD34	NECTIN3	-0.266	0.632	0.183	0.474	1	0.269	1	0.00405221441424961	up	0.209458391669388	CD34_NECTIN3	CD34_NECTIN3_Endothelial_NK.cells	0.477663106902657	0.0949752309997021	0.0453661639181152	0.450809120492378	0.0965090226352387	0.043507147613771	0.243146692749466	0.220650162690461	0.231898427719964	-0.0862429611146934	-0.324221658325915	0.357971826476709	0.452217064190812	0.290739554986393	0.238034256443093	0.360396559038478	0.570247719997592	0.736615163492634	0.677349083722601	0.771469637082285	0.812791951131872	0.00405221441424961	0.209458391669388	0.549248063696093	0.0979314623400367	0.0154469048965903	-1.92894752511737	0.139468017315724	0.267074413878009	0.851021788308305	0.833446402343612	7.79518283412309	0.951371430704753	0.519238381699066	0.414031459027464	5.44479438576616	0.835132922507397	0.666666666666667	0.549248063696093	TRUE	0.68032588163886	LAMN
129824	MHNA-(LGMA+LAMN+GCA)/3	MHNA	Endothelial	NK.cells	CD34	NECTIN3	-0.266	0.632	0.183	0.474	1	0.269	1	0.0154469048965903	down	-1.92894752511737	CD34_NECTIN3	CD34_NECTIN3_Endothelial_NK.cells	0.477663106902657	0.0949752309997021	0.0453661639181152	0.450809120492378	0.0965090226352387	0.043507147613771	0.243146692749466	0.220650162690461	0.231898427719964	-0.0862429611146934	-0.324221658325915	0.357971826476709	0.452217064190812	0.290739554986393	0.238034256443093	0.360396559038478	0.570247719997592	0.736615163492634	0.677349083722601	0.771469637082285	0.812791951131872	0.00405221441424961	0.209458391669388	0.549248063696093	0.0979314623400367	0.0154469048965903	-1.92894752511737	0.139468017315724	0.267074413878009	0.851021788308305	0.833446402343612	7.79518283412309	0.951371430704753	0.519238381699066	0.414031459027464	5.44479438576616	0.835132922507397	0.666666666666667	0.549248063696093	TRUE	0.68032588163886	LAMN
129825	MHNA-(LGMA+LAMN+GCA)/3	MHNA	NK.cells	Endothelial	JAML	CD320	-0.0298	-0.161	-0.0954	0.924	1	0.758	1	-0.00226674637190348	up	-0.0796071948965725	JAML_CD320	JAML_CD320_NK.cells_Endothelial	0.178327339274919	0.162007380332719	0.0288903450776336	0.195505521675298	0.193851899734253	0.0378991167852926	0.220650162690461	0.243146692749466	0.231898427719964	-0.00102297525764082	-0.0343280287798933	0.461261405474628	0.0811189370898031	0.436689611013286	0.421562349927965	-0.0193732578932394	-0.120330794367946	0.396065397053539	0.229855371900826	0.369789795185052	0.347197269134028	-0.00226674637190348	-0.0796071948965725	0.496381846273211	0.0360680932329413	0.00944822159135941	0.486511533348916	0.578929938080937	0.173757482807512	0.619155936679297	0.545125400131897	6.24657504760611	0.896589523822078	0.986614287039016	0.903650151396981	5.76197377891607	0.953226012382564	1	0.578929938080937	TRUE	0.680325215469211	LAMN
129826	MHNA-(LGMA+LAMN+GCA)/3	MHNA	NK.cells	Endothelial	JAML	CD320	-0.0298	-0.161	-0.0954	0.924	1	0.758	1	0.00944822159135941	down	0.486511533348916	JAML_CD320	JAML_CD320_NK.cells_Endothelial	0.178327339274919	0.162007380332719	0.0288903450776336	0.195505521675298	0.193851899734253	0.0378991167852926	0.220650162690461	0.243146692749466	0.231898427719964	-0.00102297525764082	-0.0343280287798933	0.461261405474628	0.0811189370898031	0.436689611013286	0.421562349927965	-0.0193732578932394	-0.120330794367946	0.396065397053539	0.229855371900826	0.369789795185052	0.347197269134028	-0.00226674637190348	-0.0796071948965725	0.496381846273211	0.0360680932329413	0.00944822159135941	0.486511533348916	0.578929938080937	0.173757482807512	0.619155936679297	0.545125400131897	6.24657504760611	0.896589523822078	0.986614287039016	0.903650151396981	5.76197377891607	0.953226012382564	1	0.578929938080937	TRUE	0.680325215469211	LAMN
129827	LGMA-(LAMN+MHNA+GCA)/3	LGMA	Epithelial	iCAFs	COMP	ITGA5	3.26	0.48	1.87	0.0208	0.6	0.382	1	0.00714755873578687	up	0.708090328946543	COMP_ITGA5	COMP_ITGA5_Epithelial_iCAFs	0.0241823135719325	0.499256720088223	0.0120731825580679	0.0237885193249096	0.350702729143096	0.00834269864951908	0.261235324397914	0.262803994133876	0.262019659265895	5.4831135280214	1.68193666503724	0.963182327517208	0.918380822794942	0.961221386265407	0.944093164719065	0.20060958580238	0.417936637088291	0.68745508444125	0.568765720445562	0.717840459935322	0.755928853754941	0.00714755873578687	0.708090328946543	0.640441154936209	0.128235247211819	0.00797037914060845	0.0377433423492049	0.497282298265305	0.150767817393849	0.141111853538121	0.23590172745141	2.35944457345641	0.30460456287243	0.950744566457721	0.606368150686141	8.24335185978052	0.996406910895186	0.25	0.640441154936209	TRUE	0.680324062530919	LGMA
129828	LGMA-(LAMN+MHNA+GCA)/3	LGMA	Epithelial	iCAFs	COMP	ITGA5	3.26	0.48	1.87	0.0208	0.6	0.382	1	0.00797037914060845	down	0.0377433423492049	COMP_ITGA5	COMP_ITGA5_Epithelial_iCAFs	0.0241823135719325	0.499256720088223	0.0120731825580679	0.0237885193249096	0.350702729143096	0.00834269864951908	0.261235324397914	0.262803994133876	0.262019659265895	5.4831135280214	1.68193666503724	0.963182327517208	0.918380822794942	0.961221386265407	0.944093164719065	0.20060958580238	0.417936637088291	0.68745508444125	0.568765720445562	0.717840459935322	0.755928853754941	0.00714755873578687	0.708090328946543	0.640441154936209	0.128235247211819	0.00797037914060845	0.0377433423492049	0.497282298265305	0.150767817393849	0.141111853538121	0.23590172745141	2.35944457345641	0.30460456287243	0.950744566457721	0.606368150686141	8.24335185978052	0.996406910895186	0.25	0.640441154936209	TRUE	0.680324062530919	LGMA
129829	LAMN-(LGMA+MHNA+GCA)/3	LAMN	Macrophages	C1Qhi.monocytes	CD226	NECTIN2	1.28	0.198	0.739	0.0649	1	0.674	0.906	0.0390476739033105	up	-1.47637339627713	CD226_NECTIN2	CD226_NECTIN2_Macrophages_C1Qhi.monocytes	0.194309099421158	0.154025702313446	0.0299285955042371	0.228779069767442	0.211447961829234	0.0483748680115137	0.202118009648158	0.637645667210595	0.419881838429377	1.52032678809553	1.18775530319963	0.832059388506483	0.847987033776213	0.874139587001761	0.902153033456059	0.0339253404860067	0.17134010346468	0.572875494071146	0.307716492993173	0.588393819619116	0.617386812791951	0.0390476739033105	-1.47637339627713	0.240932048293647	0.44054112565497	0.00928619251556329	-1.59773285827097	0.199728295033018	0.171236920322692	0.3836409259409	0.528444541250586	6.52020158076027	0.808335446852356	0.29294403051384	0.379132546835617	5.86252706133401	0.730261952316397	1	0.240932048293647	TRUE	0.680321238522767	LAMN
129830	LAMN-(LGMA+MHNA+GCA)/3	LAMN	Macrophages	C1Qhi.monocytes	CD226	NECTIN2	1.28	0.198	0.739	0.0649	1	0.674	0.906	0.00928619251556329	down	-1.59773285827097	CD226_NECTIN2	CD226_NECTIN2_Macrophages_C1Qhi.monocytes	0.194309099421158	0.154025702313446	0.0299285955042371	0.228779069767442	0.211447961829234	0.0483748680115137	0.202118009648158	0.637645667210595	0.419881838429377	1.52032678809553	1.18775530319963	0.832059388506483	0.847987033776213	0.874139587001761	0.902153033456059	0.0339253404860067	0.17134010346468	0.572875494071146	0.307716492993173	0.588393819619116	0.617386812791951	0.0390476739033105	-1.47637339627713	0.240932048293647	0.44054112565497	0.00928619251556329	-1.59773285827097	0.199728295033018	0.171236920322692	0.3836409259409	0.528444541250586	6.52020158076027	0.808335446852356	0.29294403051384	0.379132546835617	5.86252706133401	0.730261952316397	1	0.240932048293647	TRUE	0.680321238522767	LAMN
129831	LGMA-(LAMN+MHNA+GCA)/3	LGMA	Endothelial	C1Qhi.monocytes	BMP2	ENG	1.4	0.336	0.868	0.124	1	0.362	0.989	0.0387208055953453	up	-0.643572888213077	BMP2_ENG	BMP2_ENG_Endothelial_C1Qhi.monocytes	0.0708838602533066	0.320296012123985	0.0227038177630879	0.0592978623129878	0.404182657336732	0.023967167564051	0.623093931583111	0.475378729342036	0.549236330462573	1.26920964077287	0.906578314837765	0.847166639987194	0.77347126620778	0.85905234512566	0.862433968304786	0.148273920300856	0.441291429466834	0.633017427236795	0.587405677326626	0.691340280273087	0.764777218828602	0.0387208055953453	-0.643572888213077	0.393240087629056	0.437341046485405	0.00628523757183358	-0.659241041922296	0.370474892781976	0.124553358050702	0.395525897764181	0.307307926704751	5.08113505233588	0.781501294925414	0.322443521570052	0.578677547585042	7.17916216823068	0.763324585199931	0.5	0.393240087629056	TRUE	0.680320653624198	LGMA
129832	LGMA-(LAMN+MHNA+GCA)/3	LGMA	Endothelial	C1Qhi.monocytes	BMP2	ENG	1.4	0.336	0.868	0.124	1	0.362	0.989	0.00628523757183358	down	-0.659241041922296	BMP2_ENG	BMP2_ENG_Endothelial_C1Qhi.monocytes	0.0708838602533066	0.320296012123985	0.0227038177630879	0.0592978623129878	0.404182657336732	0.023967167564051	0.623093931583111	0.475378729342036	0.549236330462573	1.26920964077287	0.906578314837765	0.847166639987194	0.77347126620778	0.85905234512566	0.862433968304786	0.148273920300856	0.441291429466834	0.633017427236795	0.587405677326626	0.691340280273087	0.764777218828602	0.0387208055953453	-0.643572888213077	0.393240087629056	0.437341046485405	0.00628523757183358	-0.659241041922296	0.370474892781976	0.124553358050702	0.395525897764181	0.307307926704751	5.08113505233588	0.781501294925414	0.322443521570052	0.578677547585042	7.17916216823068	0.763324585199931	0.5	0.393240087629056	TRUE	0.680320653624198	LGMA
129833	LAMN-(LGMA+MHNA+GCA)/3	LAMN	Fibroblasts	CD8..T.cells	CLEC2D	KLRB1	0.311	0.026	0.1685	0.58	1	0.942	1	0.00943392433036507	up	-1.0058422491582	CLEC2D_KLRB1	CLEC2D_KLRB1_Fibroblasts_CD8..T.cells	0.0909241797881485	0.48284010654821	0.0439018406567182	0.0960522961506246	0.352704701040309	0.0338780963980413	0.20634857114243	0.523461688274655	0.364905129708543	0.0735738940019265	0.236572006437063	0.608131903313591	0.364334880742757	0.621138146310229	0.643548903473667	0.000674676527385189	0.0259490972071227	0.485716852317643	0.0637351778656127	0.489399928135106	0.495553359683794	0.00943392433036507	-1.0058422491582	0.326985882038923	0.150619035223465	0.0200495224036938	0.568976492672029	0.593933384027552	0.338673816413514	0.106070633275994	0.144361636045708	5.55630390825252	0.622910285522537	0.660348948367447	0.726732400884493	8.14262050066927	0.908435216367533	1	0.593933384027552	TRUE	0.680318980965813	LGMA
129834	LAMN-(LGMA+MHNA+GCA)/3	LAMN	Fibroblasts	CD8..T.cells	CLEC2D	KLRB1	0.311	0.026	0.1685	0.58	1	0.942	1	0.0200495224036938	down	0.568976492672029	CLEC2D_KLRB1	CLEC2D_KLRB1_Fibroblasts_CD8..T.cells	0.0909241797881485	0.48284010654821	0.0439018406567182	0.0960522961506246	0.352704701040309	0.0338780963980413	0.20634857114243	0.523461688274655	0.364905129708543	0.0735738940019265	0.236572006437063	0.608131903313591	0.364334880742757	0.621138146310229	0.643548903473667	0.000674676527385189	0.0259490972071227	0.485716852317643	0.0637351778656127	0.489399928135106	0.495553359683794	0.00943392433036507	-1.0058422491582	0.326985882038923	0.150619035223465	0.0200495224036938	0.568976492672029	0.593933384027552	0.338673816413514	0.106070633275994	0.144361636045708	5.55630390825252	0.622910285522537	0.660348948367447	0.726732400884493	8.14262050066927	0.908435216367533	1	0.593933384027552	TRUE	0.680318980965813	LGMA
129835	LAMN-(LGMA+MHNA+GCA)/3	LAMN	Macrophages	CD8..T.cells	FN1	CD44	-0.196	0.0885	-0.05375	0.69	1	0.715	1	0.0139027222376586	up	0.322604537954353	FN1_CD44	FN1_CD44_Macrophages_CD8..T.cells	0.890190941143162	1.45181679980312	1.29239416338419	0.540794573643411	0.915301648363012	0.494990164681586	0.202118009648158	0.523461688274655	0.362789848961406	-0.031585578215498	-0.161150909262745	0.385625100048023	0.274171602369137	0.348287177845366	0.321954538178326	0.0128939153006044	0.145693958198919	0.516798418972332	0.268729787998563	0.545724038807043	0.596860402443406	0.0139027222376586	0.322604537954353	0.569940975782664	0.194369092196396	0.0181150778563463	0.0768668074829714	0.5044003129857	0.308581141188084	0.499944637841708	0.613648154361331	9.8000554438247	0.823399747104228	0.927382368952704	0.980123918156675	10.0069110632158	0.937792405100561	1	0.569940975782664	TRUE	0.680318610510636	LGMA
129836	LAMN-(LGMA+MHNA+GCA)/3	LAMN	Macrophages	CD8..T.cells	FN1	CD44	-0.196	0.0885	-0.05375	0.69	1	0.715	1	0.0181150778563463	down	0.0768668074829714	FN1_CD44	FN1_CD44_Macrophages_CD8..T.cells	0.890190941143162	1.45181679980312	1.29239416338419	0.540794573643411	0.915301648363012	0.494990164681586	0.202118009648158	0.523461688274655	0.362789848961406	-0.031585578215498	-0.161150909262745	0.385625100048023	0.274171602369137	0.348287177845366	0.321954538178326	0.0128939153006044	0.145693958198919	0.516798418972332	0.268729787998563	0.545724038807043	0.596860402443406	0.0139027222376586	0.322604537954353	0.569940975782664	0.194369092196396	0.0181150778563463	0.0768668074829714	0.5044003129857	0.308581141188084	0.499944637841708	0.613648154361331	9.8000554438247	0.823399747104228	0.927382368952704	0.980123918156675	10.0069110632158	0.937792405100561	1	0.569940975782664	TRUE	0.680318610510636	LGMA
129837	MHNA-(LGMA+LAMN+GCA)/3	MHNA	Tregs	C1Qhi.monocytes	TRAF2	TNFRSF1B	1.51	-0.745	0.3825	0.18	1	0.153	0.409	0.00211761356395651	up	-0.071868659805449	TRAF2_TNFRSF1B	TRAF2_TNFRSF1B_Tregs_C1Qhi.monocytes	0.0447735829565612	0.352409281224154	0.0157786261875517	0.0584532868558577	0.358799032843431	0.0209729827904013	0.591672972047092	0.176248705813806	0.383960838930449	1.12453851729401	0.744727494896694	0.859672642868577	0.714643028653754	0.850248119097167	0.830578677765327	-0.607404884040889	-0.815308569182401	0.204343334531082	0.790828242903342	0.132051742723679	0.0828467481135465	0.00211761356395651	-0.071868659805449	0.497797120514334	0.0789914925369573	0.0655154752948727	0.395295748473415	0.562334391207563	1.001	0.956697708931241	0.943218662029608	4.15796356420647	1.001	0.535582127859062	0.520507343336476	7.34694484648538	0.856352232757615	0.666666666666667	0.562334391207563	TRUE	0.680316483443232	MHNA
129838	MHNA-(LGMA+LAMN+GCA)/3	MHNA	Tregs	C1Qhi.monocytes	TRAF2	TNFRSF1B	1.51	-0.745	0.3825	0.18	1	0.153	0.409	0.0655154752948727	down	0.395295748473415	TRAF2_TNFRSF1B	TRAF2_TNFRSF1B_Tregs_C1Qhi.monocytes	0.0447735829565612	0.352409281224154	0.0157786261875517	0.0584532868558577	0.358799032843431	0.0209729827904013	0.591672972047092	0.176248705813806	0.383960838930449	1.12453851729401	0.744727494896694	0.859672642868577	0.714643028653754	0.850248119097167	0.830578677765327	-0.607404884040889	-0.815308569182401	0.204343334531082	0.790828242903342	0.132051742723679	0.0828467481135465	0.00211761356395651	-0.071868659805449	0.497797120514334	0.0789914925369573	0.0655154752948727	0.395295748473415	0.562334391207563	1.001	0.956697708931241	0.943218662029608	4.15796356420647	1.001	0.535582127859062	0.520507343336476	7.34694484648538	0.856352232757615	0.666666666666667	0.562334391207563	TRUE	0.680316483443232	MHNA
129839	GCA-(LGMA+LAMN+MHNA)/3	GCA	iCAFs	Epithelial	SERPINE1	PLAUR	-0.526	0.802	0.138	0.452	0.883	0.451	0.785	0.00668473344283939	up	0.66812491025526	SERPINE1_PLAUR	SERPINE1_PLAUR_iCAFs_Epithelial	1.00621508737689	0.335068398165753	0.337150877537586	0.543915343915344	0.299423283261803	0.162860918091605	0.154589017934036	0.635265500900704	0.39492725941737	-0.181397183289213	-0.344861565188618	0.275152072995038	0.469825516247799	0.240955658716184	0.229550184088362	0.277350413413876	0.345823458122039	0.777555695292849	0.507837765001797	0.745733021918793	0.723612109234639	0.00668473344283939	0.66812491025526	0.633132016069042	0.123704133172869	0.00346440217037095	-1.15885657841832	0.279576227974096	0.0806717778229262	0.470948213622724	0.619044964295703	10.1508332832521	0.840632264402442	0.266338454607932	0.348984655741076	8.19294536511744	0.765037787295893	1	0.633132016069042	TRUE	0.680315836104149	LGMA
129840	GCA-(LGMA+LAMN+MHNA)/3	GCA	iCAFs	Epithelial	SERPINE1	PLAUR	-0.526	0.802	0.138	0.452	0.883	0.451	0.785	0.00346440217037095	down	-1.15885657841832	SERPINE1_PLAUR	SERPINE1_PLAUR_iCAFs_Epithelial	1.00621508737689	0.335068398165753	0.337150877537586	0.543915343915344	0.299423283261803	0.162860918091605	0.154589017934036	0.635265500900704	0.39492725941737	-0.181397183289213	-0.344861565188618	0.275152072995038	0.469825516247799	0.240955658716184	0.229550184088362	0.277350413413876	0.345823458122039	0.777555695292849	0.507837765001797	0.745733021918793	0.723612109234639	0.00668473344283939	0.66812491025526	0.633132016069042	0.123704133172869	0.00346440217037095	-1.15885657841832	0.279576227974096	0.0806717778229262	0.470948213622724	0.619044964295703	10.1508332832521	0.840632264402442	0.266338454607932	0.348984655741076	8.19294536511744	0.765037787295893	1	0.633132016069042	TRUE	0.680315836104149	LGMA
129841	GCA-(LGMA+LAMN+MHNA)/3	GCA	Fibroblasts	Fibroblasts	LFNG	NOTCH1	2.01	0.34	1.175	0.0976	1	0.708	1	0.00351777201331094	up	0.794960376126168	LFNG_NOTCH1	LFNG_NOTCH1_Fibroblasts_Fibroblasts	0.0471796378241338	0.0326031719570554	0.00153820584485183	0.0453855017808506	0.0347789650115232	0.00157846077846663	0.570070300444639	0.570070300444639	0.570070300444639	2.03120586648995	1.01055018233331	0.904794301264607	0.803885865215303	0.896670401792861	0.878421642388346	0.0509886923854786	0.149966742310231	0.634477182896155	0.275197628458498	0.612738052461373	0.600116780452749	0.00351777201331094	0.794960376126168	0.65632852103984	0.0926992083928052	0.0192654166901008	-1.75231862887257	0.171603388741009	0.326476083160363	0.408717944711364	0.33847762070825	3.94766459488529	0.729216162732944	0.151177021047239	0.148178782419627	3.86225935271695	0.597282320462959	0.5	0.65632852103984	TRUE	0.680314901406668	GCA
129842	GCA-(LGMA+LAMN+MHNA)/3	GCA	Fibroblasts	Fibroblasts	LFNG	NOTCH1	2.01	0.34	1.175	0.0976	1	0.708	1	0.0192654166901008	down	-1.75231862887257	LFNG_NOTCH1	LFNG_NOTCH1_Fibroblasts_Fibroblasts	0.0471796378241338	0.0326031719570554	0.00153820584485183	0.0453855017808506	0.0347789650115232	0.00157846077846663	0.570070300444639	0.570070300444639	0.570070300444639	2.03120586648995	1.01055018233331	0.904794301264607	0.803885865215303	0.896670401792861	0.878421642388346	0.0509886923854786	0.149966742310231	0.634477182896155	0.275197628458498	0.612738052461373	0.600116780452749	0.00351777201331094	0.794960376126168	0.65632852103984	0.0926992083928052	0.0192654166901008	-1.75231862887257	0.171603388741009	0.326476083160363	0.408717944711364	0.33847762070825	3.94766459488529	0.729216162732944	0.151177021047239	0.148178782419627	3.86225935271695	0.597282320462959	0.5	0.65632852103984	TRUE	0.680314901406668	GCA
129843	LGMA-(LAMN+MHNA+GCA)/3	LGMA	SPP1..macrophages	NK.cells	TIMP1	MMP2	0.336	1.88	1.108	0.413	0.873	0.00218	0.467	0.0466089027796947	up	0.732576387310231	TIMP1_MMP2	TIMP1_MMP2_SPP1..macrophages_NK.cells	1.06466319835825	0.0692835578513016	0.0737636542956058	0.664102519460823	0.0695352964561327	0.046178565567973	0.434443253362701	0.260586388381787	0.347514820872244	0.129040782643449	0.384049948343599	0.616976148551305	0.503121498319193	0.658756202977429	0.717504402113014	5.00370179202334	2.66154350639539	0.915805785123967	0.988164750269493	0.973634567014014	0.99101688825009	0.0466089027796947	0.732576387310231	0.644919326484274	0.514566445436667	-0.00155716522317942	-0.752793756517877	0.353454171397827	0.00255509212938793	0.361370028622335	0.709341007228916	9.90794390928151	0.61708544466761	0.0667695181755443	0.0931299270383936	4.62174674599768	0.484070708212354	0.75	0.644919326484274	TRUE	0.680314016615168	LGMA
129844	LGMA-(LAMN+MHNA+GCA)/3	LGMA	SPP1..macrophages	NK.cells	TIMP1	MMP2	0.336	1.88	1.108	0.413	0.873	0.00218	0.467	-0.00155716522317942	down	-0.752793756517877	TIMP1_MMP2	TIMP1_MMP2_SPP1..macrophages_NK.cells	1.06466319835825	0.0692835578513016	0.0737636542956058	0.664102519460823	0.0695352964561327	0.046178565567973	0.434443253362701	0.260586388381787	0.347514820872244	0.129040782643449	0.384049948343599	0.616976148551305	0.503121498319193	0.658756202977429	0.717504402113014	5.00370179202334	2.66154350639539	0.915805785123967	0.988164750269493	0.973634567014014	0.99101688825009	0.0466089027796947	0.732576387310231	0.644919326484274	0.514566445436667	-0.00155716522317942	-0.752793756517877	0.353454171397827	0.00255509212938793	0.361370028622335	0.709341007228916	9.90794390928151	0.61708544466761	0.0667695181755443	0.0931299270383936	4.62174674599768	0.484070708212354	0.75	0.644919326484274	TRUE	0.680314016615168	LGMA
129845	LAMN-(LGMA+MHNA+GCA)/3	LAMN	C1Qhi.monocytes	Macrophages	ITGB2	ICAM3	-0.571	0.94	0.1845	0.158	0.574	0.261	1	0.0105769176298962	up	-0.402748534422383	ITGB2_ICAM3	ITGB2_ICAM3_C1Qhi.monocytes_Macrophages	0.996112910363227	0.102122352214639	0.101725393477663	0.860421795681823	0.140019379844961	0.120475726236457	0.637645667210595	0.202118009648158	0.419881838429377	-0.457566803349025	-0.801342913045577	0.263746598367216	0.736633584120378	0.17480390587482	0.105070433808228	0.548357923102016	0.583359492661719	0.807694035213798	0.684782608695652	0.812297879985627	0.81696909809558	0.0105769176298962	-0.402748534422383	0.437283630824465	0.161809074023955	0.0141972522680884	0.614131743565554	0.602148805117282	0.247634523111599	0.775015621203074	0.932056836702018	9.00305617837243	0.917192674314805	0.229745197415722	0.258221132852156	5.40729619316917	0.725642082524	1	0.602148805117282	TRUE	0.680313389945182	GCA
129846	LAMN-(LGMA+MHNA+GCA)/3	LAMN	C1Qhi.monocytes	Macrophages	ITGB2	ICAM3	-0.571	0.94	0.1845	0.158	0.574	0.261	1	0.0141972522680884	down	0.614131743565554	ITGB2_ICAM3	ITGB2_ICAM3_C1Qhi.monocytes_Macrophages	0.996112910363227	0.102122352214639	0.101725393477663	0.860421795681823	0.140019379844961	0.120475726236457	0.637645667210595	0.202118009648158	0.419881838429377	-0.457566803349025	-0.801342913045577	0.263746598367216	0.736633584120378	0.17480390587482	0.105070433808228	0.548357923102016	0.583359492661719	0.807694035213798	0.684782608695652	0.812297879985627	0.81696909809558	0.0105769176298962	-0.402748534422383	0.437283630824465	0.161809074023955	0.0141972522680884	0.614131743565554	0.602148805117282	0.247634523111599	0.775015621203074	0.932056836702018	9.00305617837243	0.917192674314805	0.229745197415722	0.258221132852156	5.40729619316917	0.725642082524	1	0.602148805117282	TRUE	0.680313389945182	GCA
129847	LAMN-(LGMA+MHNA+GCA)/3	LAMN	B.cells	Endothelial	SEMA4B	PLXNB2	0.576	0.136	0.356	0.268	1	0.82	1	0.00861303972024541	up	-0.137078398982295	SEMA4B_PLXNB2	SEMA4B_PLXNB2_B.cells_Endothelial	0.0979157238480733	0.0615903357405824	0.00603066230608499	0.124963045084996	0.0634332963100086	0.00792681786667754	0.176990542322262	0.060706862958961	0.118848702640611	0.329394358639418	0.571865205971211	0.69545381783256	0.630262526012486	0.738234352489195	0.785376980950856	0.0117213160758145	0.0861861476162833	0.541816385195832	0.17400287459576	0.542714696370823	0.548553719008264	0.00861303972024541	-0.137078398982295	0.485871134130528	0.142582478367241	-0.00068816231327597	-0.562202876708243	0.388129747383229	0.0160735061741515	0.390388128396611	0.451466410639363	5.09220727937507	0.770658783484086	0.232801193042469	0.182790926899468	4.77917607343575	0.699592684339401	1	0.485871134130528	TRUE	0.680313282445049	LAMN
129848	LAMN-(LGMA+MHNA+GCA)/3	LAMN	B.cells	Endothelial	SEMA4B	PLXNB2	0.576	0.136	0.356	0.268	1	0.82	1	-0.00068816231327597	down	-0.562202876708243	SEMA4B_PLXNB2	SEMA4B_PLXNB2_B.cells_Endothelial	0.0979157238480733	0.0615903357405824	0.00603066230608499	0.124963045084996	0.0634332963100086	0.00792681786667754	0.176990542322262	0.060706862958961	0.118848702640611	0.329394358639418	0.571865205971211	0.69545381783256	0.630262526012486	0.738234352489195	0.785376980950856	0.0117213160758145	0.0861861476162833	0.541816385195832	0.17400287459576	0.542714696370823	0.548553719008264	0.00861303972024541	-0.137078398982295	0.485871134130528	0.142582478367241	-0.00068816231327597	-0.562202876708243	0.388129747383229	0.0160735061741515	0.390388128396611	0.451466410639363	5.09220727937507	0.770658783484086	0.232801193042469	0.182790926899468	4.77917607343575	0.699592684339401	1	0.485871134130528	TRUE	0.680313282445049	LAMN
129849	GCA-(LGMA+LAMN+MHNA)/3	GCA	Fibroblasts	Fibroblasts	NRP1	TNFRSF11B	1.7	0.632	1.166	0.00882	0.62	0.654	1	0.00134905680320766	up	-0.112945572485558	NRP1_TNFRSF11B	NRP1_TNFRSF11B_Fibroblasts_Fibroblasts	0.423417080581729	0.0262659721507331	0.0111214612467044	0.32380927439067	0.0286420141071304	0.00927454980511722	0.570070300444639	0.570070300444639	0.570070300444639	3.49270340527591	2.05453141486818	0.878901872898991	0.947134624619818	0.934408516087722	0.961741635985273	0.116554863059063	0.184422251675733	0.736615163492634	0.325256018684872	0.669466403162055	0.626796622349982	0.00134905680320766	-0.112945572485558	0.490284704309398	0.0714672314790081	0.0325463664622384	0.257288736026353	0.537225778185753	0.533077667437464	0.421804919634134	0.451754068583627	7.36075216148638	0.779092912656232	0.191381986842886	0.167690783356591	3.08399413543417	0.573375375206418	0.5	0.537225778185753	TRUE	0.680313038802153	GCA
129850	GCA-(LGMA+LAMN+MHNA)/3	GCA	Fibroblasts	Fibroblasts	NRP1	TNFRSF11B	1.7	0.632	1.166	0.00882	0.62	0.654	1	0.0325463664622384	down	0.257288736026353	NRP1_TNFRSF11B	NRP1_TNFRSF11B_Fibroblasts_Fibroblasts	0.423417080581729	0.0262659721507331	0.0111214612467044	0.32380927439067	0.0286420141071304	0.00927454980511722	0.570070300444639	0.570070300444639	0.570070300444639	3.49270340527591	2.05453141486818	0.878901872898991	0.947134624619818	0.934408516087722	0.961741635985273	0.116554863059063	0.184422251675733	0.736615163492634	0.325256018684872	0.669466403162055	0.626796622349982	0.00134905680320766	-0.112945572485558	0.490284704309398	0.0714672314790081	0.0325463664622384	0.257288736026353	0.537225778185753	0.533077667437464	0.421804919634134	0.451754068583627	7.36075216148638	0.779092912656232	0.191381986842886	0.167690783356591	3.08399413543417	0.573375375206418	0.5	0.537225778185753	TRUE	0.680313038802153	GCA
129851	GCA-(LGMA+LAMN+MHNA)/3	GCA	CD4..T.cells	B.cells	COPA	CD74	-0.117	0.0767	-0.02015	0.626	1	0.844	1	0.00322380684520029	up	-0.604688457345846	COPA_CD74	COPA_CD74_CD4..T.cells_B.cells	0.276384209888985	2.5121454349028	0.694317331151831	0.339087114793197	0.909144542772861	0.308279199938829	0.3059809126524	0.0711544356316257	0.188567674142013	-0.0238008030143797	-0.20342566678957	0.42008163918681	0.326656795261726	0.361613574515768	0.297082599647831	0.00564953434381226	0.073657553374345	0.510397951850521	0.150646784045994	0.521289974847287	0.536471433704635	0.00322380684520029	-0.604688457345846	0.400351528326696	0.0898212548313098	0.0137680149834141	1.05951204184158	0.68318006112857	0.240957206762541	0.490794563610095	0.502859551260095	6.62351772569054	0.812998768948523	0.732036350380674	0.905284538296693	11.645929829993	0.863520885435004	1	0.68318006112857	TRUE	0.680312095946727	LGMA
129852	GCA-(LGMA+LAMN+MHNA)/3	GCA	CD4..T.cells	B.cells	COPA	CD74	-0.117	0.0767	-0.02015	0.626	1	0.844	1	0.0137680149834141	down	1.05951204184158	COPA_CD74	COPA_CD74_CD4..T.cells_B.cells	0.276384209888985	2.5121454349028	0.694317331151831	0.339087114793197	0.909144542772861	0.308279199938829	0.3059809126524	0.0711544356316257	0.188567674142013	-0.0238008030143797	-0.20342566678957	0.42008163918681	0.326656795261726	0.361613574515768	0.297082599647831	0.00564953434381226	0.073657553374345	0.510397951850521	0.150646784045994	0.521289974847287	0.536471433704635	0.00322380684520029	-0.604688457345846	0.400351528326696	0.0898212548313098	0.0137680149834141	1.05951204184158	0.68318006112857	0.240957206762541	0.490794563610095	0.502859551260095	6.62351772569054	0.812998768948523	0.732036350380674	0.905284538296693	11.645929829993	0.863520885435004	1	0.68318006112857	TRUE	0.680312095946727	LGMA
129853	GCA-(LGMA+LAMN+MHNA)/3	GCA	Macrophages	CD8..T.cells	CCL5	CCR5	-0.336	0.168	-0.084	0.634	1	0.629	1	0.0153163592288435	up	1.00299373299865	CCL5_CCR5	CCL5_CCR5_Macrophages_CD8..T.cells	0.218213473256056	0.0749879353958996	0.01636337783504	0.150423728813559	0.0925438596491228	0.0139207924472197	0.0811229763135111	0.299850372260767	0.190486674287139	-0.0664980093517378	-0.197910742118267	0.331699215623499	0.320994077157035	0.305906835280935	0.29978389627021	0.0338266915651948	0.201349354554731	0.558300395256917	0.34645616241466	0.58798957959037	0.638991196550485	0.0153163592288435	1.00299373299865	0.694375030851976	0.20820876456163	0.00873393454297487	2.17511736183026	0.886150198428024	0.162645865162932	0.0962167740207077	0.154384285670754	6.05143851621858	0.526304717091733	0.794495661716221	0.788563366169658	4.7151287885271	0.914868799769966	1	0.886150198428024	TRUE	0.680311103116414	GCA
129854	GCA-(LGMA+LAMN+MHNA)/3	GCA	Macrophages	CD8..T.cells	CCL5	CCR5	-0.336	0.168	-0.084	0.634	1	0.629	1	0.00873393454297487	down	2.17511736183026	CCL5_CCR5	CCL5_CCR5_Macrophages_CD8..T.cells	0.218213473256056	0.0749879353958996	0.01636337783504	0.150423728813559	0.0925438596491228	0.0139207924472197	0.0811229763135111	0.299850372260767	0.190486674287139	-0.0664980093517378	-0.197910742118267	0.331699215623499	0.320994077157035	0.305906835280935	0.29978389627021	0.0338266915651948	0.201349354554731	0.558300395256917	0.34645616241466	0.58798957959037	0.638991196550485	0.0153163592288435	1.00299373299865	0.694375030851976	0.20820876456163	0.00873393454297487	2.17511736183026	0.886150198428024	0.162645865162932	0.0962167740207077	0.154384285670754	6.05143851621858	0.526304717091733	0.794495661716221	0.788563366169658	4.7151287885271	0.914868799769966	1	0.886150198428024	TRUE	0.680311103116414	GCA
129855	LGMA-(LAMN+MHNA+GCA)/3	LGMA	CD4..T.cells	CD8..T.cells	ADAM10	CD44	-0.0133	-0.109	-0.06115	0.945	1	0.619	0.992	0.0210098806675496	up	-0.790371073979385	ADAM10_CD44	ADAM10_CD44_CD4..T.cells_CD8..T.cells	0.299660446774713	1.2878646265879	0.38592208938868	0.333884101347372	0.866932356513872	0.289454930783594	0.225262262027145	0.272401410357726	0.248831836192436	-0.000326756946826803	-0.0245681914907371	0.468825036017288	0.0632103409636626	0.444653433648151	0.431647190651513	-0.0227057192568071	-0.208309350979882	0.420185052102048	0.355169780812073	0.361660079051383	0.288245598275243	0.0210098806675496	-0.790371073979385	0.366392669026927	0.263949008915363	0.00665185626811932	1.47463642139718	0.758706639215888	0.130256564882877	0.525057762713852	0.523941818300815	6.94643123879375	0.772735937054573	0.82044119842275	0.926455725844175	9.77152759515705	0.905816784549902	1	0.758706639215888	TRUE	0.680311054426074	LAMN
129856	LGMA-(LAMN+MHNA+GCA)/3	LGMA	CD4..T.cells	CD8..T.cells	ADAM10	CD44	-0.0133	-0.109	-0.06115	0.945	1	0.619	0.992	0.00665185626811932	down	1.47463642139718	ADAM10_CD44	ADAM10_CD44_CD4..T.cells_CD8..T.cells	0.299660446774713	1.2878646265879	0.38592208938868	0.333884101347372	0.866932356513872	0.289454930783594	0.225262262027145	0.272401410357726	0.248831836192436	-0.000326756946826803	-0.0245681914907371	0.468825036017288	0.0632103409636626	0.444653433648151	0.431647190651513	-0.0227057192568071	-0.208309350979882	0.420185052102048	0.355169780812073	0.361660079051383	0.288245598275243	0.0210098806675496	-0.790371073979385	0.366392669026927	0.263949008915363	0.00665185626811932	1.47463642139718	0.758706639215888	0.130256564882877	0.525057762713852	0.523941818300815	6.94643123879375	0.772735937054573	0.82044119842275	0.926455725844175	9.77152759515705	0.905816784549902	1	0.758706639215888	TRUE	0.680311054426074	LAMN
129857	GCA-(LGMA+LAMN+MHNA)/3	GCA	Macrophages	Epithelial	LGALS3	PTPRK	0.0772	0.335	0.2061	0.887	1	0.763	0.943	0.00738199146217899	up	0.937725624206481	LGALS3_PTPRK	LGALS3_PTPRK_Macrophages_Epithelial	0.446196155421042	0.313136446575277	0.139720278584095	0.411016949152542	0.340544527896996	0.139969572906816	0.0811229763135111	0.635265500900704	0.358194238607107	0.00402029654899072	0.0520763801682736	0.509864735072835	0.11275412197855	0.512686089322875	0.517568432847767	0.039354279785115	0.11747546204512	0.632658102766798	0.224712540424003	0.596882860222781	0.574717031979878	0.00738199146217899	0.937725624206481	0.682438369448666	0.130530371168809	0.0068182660799924	-0.0683597767529853	0.477978191099259	0.13284527513042	0.274202194414408	0.464799924918689	7.62126199272353	0.545338705076832	0.449933416941367	0.608202620651195	7.80596776604802	0.896525015042242	1	0.682438369448666	TRUE	0.680310225618433	GCA
129858	GCA-(LGMA+LAMN+MHNA)/3	GCA	Macrophages	Epithelial	LGALS3	PTPRK	0.0772	0.335	0.2061	0.887	1	0.763	0.943	0.0068182660799924	down	-0.0683597767529853	LGALS3_PTPRK	LGALS3_PTPRK_Macrophages_Epithelial	0.446196155421042	0.313136446575277	0.139720278584095	0.411016949152542	0.340544527896996	0.139969572906816	0.0811229763135111	0.635265500900704	0.358194238607107	0.00402029654899072	0.0520763801682736	0.509864735072835	0.11275412197855	0.512686089322875	0.517568432847767	0.039354279785115	0.11747546204512	0.632658102766798	0.224712540424003	0.596882860222781	0.574717031979878	0.00738199146217899	0.937725624206481	0.682438369448666	0.130530371168809	0.0068182660799924	-0.0683597767529853	0.477978191099259	0.13284527513042	0.274202194414408	0.464799924918689	7.62126199272353	0.545338705076832	0.449933416941367	0.608202620651195	7.80596776604802	0.896525015042242	1	0.682438369448666	TRUE	0.680310225618433	GCA
129859	LGMA-(LAMN+MHNA+GCA)/3	LGMA	Epithelial	Macrophages	C1QA	CD93	4.4	1.07	2.735	0.000448	0.082	0.0286	0.707	0.0474462779483974	up	-0.127373358933231	C1QA_CD93	C1QA_CD93_Epithelial_Macrophages	0.0522740914561931	0.307232285491776	0.0160602885900923	0.0484988455370956	0.337827697638285	0.0163842533259119	0.261235324397914	1.001	0.631117662198957	14.7343767384082	3.34872198600186	0.986213382423563	0.985012806146951	0.991635985272931	0.987974227629262	1.65168834455192	1.54363396687096	0.829343334531082	0.940060186848724	0.910528206970895	0.959418792669781	0.0474462779483974	-0.127373358933231	0.487646055744085	0.522764446800449	0.000514971162054045	-0.169100793538914	0.459649649954498	0.0347897340317009	0.022622704934936	0.0524381695090408	3.46999975762472	0.290147938248195	0.410434337880142	0.513383995149707	7.17178493264779	0.832437289518459	0.5	0.487646055744085	TRUE	0.68031020947956	LGMA
129860	LGMA-(LAMN+MHNA+GCA)/3	LGMA	Epithelial	Macrophages	C1QA	CD93	4.4	1.07	2.735	0.000448	0.082	0.0286	0.707	0.000514971162054045	down	-0.169100793538914	C1QA_CD93	C1QA_CD93_Epithelial_Macrophages	0.0522740914561931	0.307232285491776	0.0160602885900923	0.0484988455370956	0.337827697638285	0.0163842533259119	0.261235324397914	1.001	0.631117662198957	14.7343767384082	3.34872198600186	0.986213382423563	0.985012806146951	0.991635985272931	0.987974227629262	1.65168834455192	1.54363396687096	0.829343334531082	0.940060186848724	0.910528206970895	0.959418792669781	0.0474462779483974	-0.127373358933231	0.487646055744085	0.522764446800449	0.000514971162054045	-0.169100793538914	0.459649649954498	0.0347897340317009	0.022622704934936	0.0524381695090408	3.46999975762472	0.290147938248195	0.410434337880142	0.513383995149707	7.17178493264779	0.832437289518459	0.5	0.487646055744085	TRUE	0.68031020947956	LGMA
129861	GCA-(LGMA+LAMN+MHNA)/3	GCA	Macrophages	Fibroblasts	NTM	NEGR1	2.06	2.45	2.255	0.328	1	0.000208	0.105	0.00195610525040082	up	0.141187793543599	NTM_NEGR1	NTM_NEGR1_Macrophages_Fibroblasts	0.0244946759143743	0.568361069747738	0.0139218202058179	0.0169491525423729	0.32380927439067	0.00548829278628254	0.0811229763135111	0.570070300444639	0.325596638379075	0.997299881953941	0.484126156288321	0.908255962862174	0.578417640467424	0.839522971026093	0.757003361613575	9.02074482934123	3.68193666503724	0.947246676248653	0.996451670858785	0.990567732662594	0.997215235357528	0.00195610525040082	0.141187793543599	0.536762287277721	0.0774103071564031	0.0357772707291462	0.746173124677738	0.626172047722312	0.58333837556778	0.0619049991356868	0.0396416143607777	2.44234483637582	0.309669889686549	1.001	1.001	8.21521180036092	1.001	0	0.626172047722312	TRUE	0.680309555536332	GCA
129862	GCA-(LGMA+LAMN+MHNA)/3	GCA	Macrophages	Fibroblasts	NTM	NEGR1	2.06	2.45	2.255	0.328	1	0.000208	0.105	0.0357772707291462	down	0.746173124677738	NTM_NEGR1	NTM_NEGR1_Macrophages_Fibroblasts	0.0244946759143743	0.568361069747738	0.0139218202058179	0.0169491525423729	0.32380927439067	0.00548829278628254	0.0811229763135111	0.570070300444639	0.325596638379075	0.997299881953941	0.484126156288321	0.908255962862174	0.578417640467424	0.839522971026093	0.757003361613575	9.02074482934123	3.68193666503724	0.947246676248653	0.996451670858785	0.990567732662594	0.997215235357528	0.00195610525040082	0.141187793543599	0.536762287277721	0.0774103071564031	0.0357772707291462	0.746173124677738	0.626172047722312	0.58333837556778	0.0619049991356868	0.0396416143607777	2.44234483637582	0.309669889686549	1.001	1.001	8.21521180036092	1.001	0	0.626172047722312	TRUE	0.680309555536332	GCA
129863	GCA-(LGMA+LAMN+MHNA)/3	GCA	Endothelial	iCAFs	FGF2	SDC2	0.445	-1.17	-0.3625	0.424	1	0.112	0.669	-0.000226548458866251	up	0.432139671485093	FGF2_SDC2	FGF2_SDC2_Endothelial_iCAFs	0.062060965158281	0.262901790789194	0.0163159388782179	0.0665549486924859	0.313756613756614	0.0208820553304996	0.391834343333059	0.154589017934036	0.273211680633548	0.165822193816234	0.372634143407267	0.655234512566032	0.493656955338563	0.678765807587642	0.712602048983512	-1.11241491347589	-0.950781977329818	0.137666187567373	0.83652982393101	0.089696370822853	0.0624550844412504	-0.000226548458866251	0.432139671485093	0.589973482085033	0.0560418706968438	0.0479375807767329	0.322961504758845	0.549174099556796	0.772507024213894	0.625214397362799	0.472119299733327	4.86909881709568	0.996673541496522	0.637950862018138	0.874820558526441	6.66299280406884	0.871073987043964	1	0.589973482085033	TRUE	0.680309077709928	LAMN
129864	GCA-(LGMA+LAMN+MHNA)/3	GCA	Endothelial	iCAFs	FGF2	SDC2	0.445	-1.17	-0.3625	0.424	1	0.112	0.669	0.0479375807767329	down	0.322961504758845	FGF2_SDC2	FGF2_SDC2_Endothelial_iCAFs	0.062060965158281	0.262901790789194	0.0163159388782179	0.0665549486924859	0.313756613756614	0.0208820553304996	0.391834343333059	0.154589017934036	0.273211680633548	0.165822193816234	0.372634143407267	0.655234512566032	0.493656955338563	0.678765807587642	0.712602048983512	-1.11241491347589	-0.950781977329818	0.137666187567373	0.83652982393101	0.089696370822853	0.0624550844412504	-0.000226548458866251	0.432139671485093	0.589973482085033	0.0560418706968438	0.0479375807767329	0.322961504758845	0.549174099556796	0.772507024213894	0.625214397362799	0.472119299733327	4.86909881709568	0.996673541496522	0.637950862018138	0.874820558526441	6.66299280406884	0.871073987043964	1	0.589973482085033	TRUE	0.680309077709928	LAMN
129865	LAMN-(LGMA+MHNA+GCA)/3	LAMN	Epithelial	NK.cells	TIMP1	MMP2	0.527	1.67	1.0985	0.626	1	0.0177	1	0.0107547260503722	up	0.232059677914844	TIMP1_MMP2	TIMP1_MMP2_Epithelial_NK.cells	1.22067114505579	0.0638522119576621	0.0779425526847041	0.764864864864865	0.0745089321800986	0.0569892643431565	0.224577196182587	0.439766549598653	0.33217187289062	0.107205326398104	0.20342566678957	0.681467104210021	0.326656795261726	0.644989595005603	0.623719385304946	2.92588464517578	1.75202673363819	0.899142112827884	0.956476823571685	0.947808120733022	0.969704455623428	0.0107547260503722	0.232059677914844	0.553381535711506	0.163549839367896	0.00409421094298049	-0.153209668995553	0.462540837072933	0.0904692315024612	0.418508443689268	0.828523203654301	9.71336880219368	0.594643687593508	0.0616136483913155	0.099719683891643	4.83779337254554	0.506652169860754	1	0.553381535711506	TRUE	0.680307985845256	LAMN
129866	LAMN-(LGMA+MHNA+GCA)/3	LAMN	Epithelial	NK.cells	TIMP1	MMP2	0.527	1.67	1.0985	0.626	1	0.0177	1	0.00409421094298049	down	-0.153209668995553	TIMP1_MMP2	TIMP1_MMP2_Epithelial_NK.cells	1.22067114505579	0.0638522119576621	0.0779425526847041	0.764864864864865	0.0745089321800986	0.0569892643431565	0.224577196182587	0.439766549598653	0.33217187289062	0.107205326398104	0.20342566678957	0.681467104210021	0.326656795261726	0.644989595005603	0.623719385304946	2.92588464517578	1.75202673363819	0.899142112827884	0.956476823571685	0.947808120733022	0.969704455623428	0.0107547260503722	0.232059677914844	0.553381535711506	0.163549839367896	0.00409421094298049	-0.153209668995553	0.462540837072933	0.0904692315024612	0.418508443689268	0.828523203654301	9.71336880219368	0.594643687593508	0.0616136483913155	0.099719683891643	4.83779337254554	0.506652169860754	1	0.553381535711506	TRUE	0.680307985845256	LAMN
129867	GCA-(LGMA+LAMN+MHNA)/3	GCA	C1Qhi.monocytes	Fibroblasts	A2M	MMP2	0.138	-0.0306	0.0537	0.771	0.96	0.957	1	0.00150442548871468	up	-0.0479023832541397	A2M_MMP2	A2M_MMP2_C1Qhi.monocytes_Fibroblasts	0.611117358306961	0.794787430221856	0.485708394772759	0.55475040257649	0.607593058174454	0.337062493624959	0.0295087282581602	0.570070300444639	0.299789514351399	0.0155864958289679	0.112945621949043	0.53759804706259	0.206098927485193	0.546542340323355	0.561309428525692	-0.000584094704028587	-0.0190880622231565	0.459149299317283	0.0511139058569889	0.442373338124326	0.438555515630614	0.00150442548871468	-0.0479023832541397	0.502180230942767	0.0729883091790418	0.0334522952765378	0.39436938526648	0.562165851255367	0.547170509552505	0.424944531110294	0.659620735075288	7.90222666613227	0.740132297179456	0.755476068475869	0.806022872865165	8.99419723666972	0.941084662294004	1	0.562165851255367	TRUE	0.68030708290853	LGMA
129868	GCA-(LGMA+LAMN+MHNA)/3	GCA	C1Qhi.monocytes	Fibroblasts	A2M	MMP2	0.138	-0.0306	0.0537	0.771	0.96	0.957	1	0.0334522952765378	down	0.39436938526648	A2M_MMP2	A2M_MMP2_C1Qhi.monocytes_Fibroblasts	0.611117358306961	0.794787430221856	0.485708394772759	0.55475040257649	0.607593058174454	0.337062493624959	0.0295087282581602	0.570070300444639	0.299789514351399	0.0155864958289679	0.112945621949043	0.53759804706259	0.206098927485193	0.546542340323355	0.561309428525692	-0.000584094704028587	-0.0190880622231565	0.459149299317283	0.0511139058569889	0.442373338124326	0.438555515630614	0.00150442548871468	-0.0479023832541397	0.502180230942767	0.0729883091790418	0.0334522952765378	0.39436938526648	0.562165851255367	0.547170509552505	0.424944531110294	0.659620735075288	7.90222666613227	0.740132297179456	0.755476068475869	0.806022872865165	8.99419723666972	0.941084662294004	1	0.562165851255367	TRUE	0.68030708290853	LGMA
129869	GCA-(LGMA+LAMN+MHNA)/3	GCA	iCAFs	Endothelial	MPDZ	F11R	0.276	-0.325	-0.0245	0.567	0.916	0.531	1	0.00305281749907427	up	0.22882792532342	MPDZ_F11R	MPDZ_F11R_iCAFs_Endothelial	0.501278492213657	0.0869639049073989	0.0435931351289928	0.563492063492063	0.103732207878186	0.0584522758678667	0.154589017934036	0.391834343333059	0.273211680633548	0.0680110757455578	0.246416941107093	0.59396510324956	0.374479750280134	0.615815591483912	0.648751400672323	-0.0893442806485225	-0.274905478918531	0.325637800934244	0.431930470715056	0.281171397772188	0.251325008983112	0.00305281749907427	0.22882792532342	0.55279049152259	0.0881472490270715	0.0185306320226747	0.786513304906673	0.633511428212031	0.315045599723761	1.001	1.001	7.74478151582086	0.992080071490522	0.255165675147653	0.237606268960371	5.29232942393407	0.706250430123058	1	0.633511428212031	TRUE	0.680305743044587	LAMN
129870	GCA-(LGMA+LAMN+MHNA)/3	GCA	iCAFs	Endothelial	MPDZ	F11R	0.276	-0.325	-0.0245	0.567	0.916	0.531	1	0.0185306320226747	down	0.786513304906673	MPDZ_F11R	MPDZ_F11R_iCAFs_Endothelial	0.501278492213657	0.0869639049073989	0.0435931351289928	0.563492063492063	0.103732207878186	0.0584522758678667	0.154589017934036	0.391834343333059	0.273211680633548	0.0680110757455578	0.246416941107093	0.59396510324956	0.374479750280134	0.615815591483912	0.648751400672323	-0.0893442806485225	-0.274905478918531	0.325637800934244	0.431930470715056	0.281171397772188	0.251325008983112	0.00305281749907427	0.22882792532342	0.55279049152259	0.0881472490270715	0.0185306320226747	0.786513304906673	0.633511428212031	0.315045599723761	1.001	1.001	7.74478151582086	0.992080071490522	0.255165675147653	0.237606268960371	5.29232942393407	0.706250430123058	1	0.633511428212031	TRUE	0.680305743044587	LAMN
129871	LGMA-(LAMN+MHNA+GCA)/3	LGMA	Epithelial	SPP1..macrophages	IL33	IL1RAP	1.53	3.48	2.505	0.117	1	0.0242	0.501	0.0601498204273474	up	0.682674119167834	IL33_IL1RAP	IL33_IL1RAP_Epithelial_SPP1..macrophages	0.0307781345921264	0.134979989649579	0.00415443228867856	0.0335927543933074	0.139383985638454	0.00468229199591288	0.261235324397914	0.434443253362701	0.347839288880307	1.42567563152837	0.931814138253838	0.861593564911157	0.781375060028814	0.869577397150632	0.866415879622219	5.6243225263881	1.61618463401957	0.978530362917715	0.945225476104923	0.977856629536471	0.962360761767876	0.0601498204273474	0.682674119167834	0.635792871174074	0.647133621406672	0.0191143444410793	0.54512118497248	0.589593215517826	0.324125967654797	0.0888170611543564	0.0951831422148375	3.12809841844745	0.427447239956139	0.196017380212994	0.225663906125962	6.13504604192308	0.718988752603378	0.25	0.635792871174074	TRUE	0.680305299698741	LGMA
129872	LGMA-(LAMN+MHNA+GCA)/3	LGMA	Epithelial	SPP1..macrophages	IL33	IL1RAP	1.53	3.48	2.505	0.117	1	0.0242	0.501	0.0191143444410793	down	0.54512118497248	IL33_IL1RAP	IL33_IL1RAP_Epithelial_SPP1..macrophages	0.0307781345921264	0.134979989649579	0.00415443228867856	0.0335927543933074	0.139383985638454	0.00468229199591288	0.261235324397914	0.434443253362701	0.347839288880307	1.42567563152837	0.931814138253838	0.861593564911157	0.781375060028814	0.869577397150632	0.866415879622219	5.6243225263881	1.61618463401957	0.978530362917715	0.945225476104923	0.977856629536471	0.962360761767876	0.0601498204273474	0.682674119167834	0.635792871174074	0.647133621406672	0.0191143444410793	0.54512118497248	0.589593215517826	0.324125967654797	0.0888170611543564	0.0951831422148375	3.12809841844745	0.427447239956139	0.196017380212994	0.225663906125962	6.13504604192308	0.718988752603378	0.25	0.635792871174074	TRUE	0.680305299698741	LGMA
129873	GCA-(LGMA+LAMN+MHNA)/3	GCA	Fibroblasts	CD4..T.cells	VEGFD	ITGA4	5.11	-0.556	2.277	8.48e-06	0.0385	0.0659	1	0.000220013842954898	up	-0.139442453042895	VEGFD_ITGA4	VEGFD_ITGA4_Fibroblasts_CD4..T.cells	0.0730383645046992	0.386632644931496	0.0282390160499225	0.0745600251414205	0.400535053034582	0.0298639036242786	0.570070300444639	0.3059809126524	0.438025606548519	25.9158971949682	5.07160414774329	0.992096206178966	0.997038578517689	0.997959020329758	0.997678885865215	-0.656699709485731	-1.18111458540599	0.249461013295005	0.891663672296083	0.125628817822494	0.0388519583183615	0.000220013842954898	-0.139442453042895	0.485438780361088	0.0604137681403939	0.0153989845513377	0.241409498708515	0.534336753796156	0.266328953694953	1.001	1.001	4.86305184942404	1.001	0.47292646851452	0.647091242996046	7.36711673581858	0.817297286341354	0.5	0.534336753796156	TRUE	0.68030510399387	GCA
129874	GCA-(LGMA+LAMN+MHNA)/3	GCA	Fibroblasts	CD4..T.cells	VEGFD	ITGA4	5.11	-0.556	2.277	8.48e-06	0.0385	0.0659	1	0.0153989845513377	down	0.241409498708515	VEGFD_ITGA4	VEGFD_ITGA4_Fibroblasts_CD4..T.cells	0.0730383645046992	0.386632644931496	0.0282390160499225	0.0745600251414205	0.400535053034582	0.0298639036242786	0.570070300444639	0.3059809126524	0.438025606548519	25.9158971949682	5.07160414774329	0.992096206178966	0.997038578517689	0.997959020329758	0.997678885865215	-0.656699709485731	-1.18111458540599	0.249461013295005	0.891663672296083	0.125628817822494	0.0388519583183615	0.000220013842954898	-0.139442453042895	0.485438780361088	0.0604137681403939	0.0153989845513377	0.241409498708515	0.534336753796156	0.266328953694953	1.001	1.001	4.86305184942404	1.001	0.47292646851452	0.647091242996046	7.36711673581858	0.817297286341354	0.5	0.534336753796156	TRUE	0.68030510399387	GCA
129875	MHNA-(LGMA+LAMN+GCA)/3	MHNA	CD8..T.cells	C1Qhi.monocytes	CRTAM	CADM1	-1.05	0.602	-0.224	0.0106	0.719	0.402	0.661	0.00694859618173772	up	1.32337432568782	CRTAM_CADM1	CRTAM_CADM1_CD8..T.cells_C1Qhi.monocytes	0.366157238116662	0.130112992585685	0.0476418140082681	0.312769520700977	0.145775257721928	0.0455940574877488	0.223068359731449	0.176248705813806	0.199658532772628	-2.07342884147199	-1.97469413473523	0.175124059548583	0.941792060188891	0.0721146150152073	0.016728029454138	0.238255916043149	0.39577394691553	0.727317642831477	0.550125763564499	0.732752425440172	0.746182177506288	0.00694859618173772	1.32337432568782	0.752968342744927	0.126287380412803	0.0549986347218657	-0.631048017323866	0.37560425347173	0.882350443303618	0.75824082439204	0.744918460679076	7.28657979997075	0.881908663396986	0.301999609309325	0.445049160671618	6.06975090030512	0.774123809039215	1	0.752968342744927	TRUE	0.680304867245704	GCA
129876	MHNA-(LGMA+LAMN+GCA)/3	MHNA	CD8..T.cells	C1Qhi.monocytes	CRTAM	CADM1	-1.05	0.602	-0.224	0.0106	0.719	0.402	0.661	0.0549986347218657	down	-0.631048017323866	CRTAM_CADM1	CRTAM_CADM1_CD8..T.cells_C1Qhi.monocytes	0.366157238116662	0.130112992585685	0.0476418140082681	0.312769520700977	0.145775257721928	0.0455940574877488	0.223068359731449	0.176248705813806	0.199658532772628	-2.07342884147199	-1.97469413473523	0.175124059548583	0.941792060188891	0.0721146150152073	0.016728029454138	0.238255916043149	0.39577394691553	0.727317642831477	0.550125763564499	0.732752425440172	0.746182177506288	0.00694859618173772	1.32337432568782	0.752968342744927	0.126287380412803	0.0549986347218657	-0.631048017323866	0.37560425347173	0.882350443303618	0.75824082439204	0.744918460679076	7.28657979997075	0.881908663396986	0.301999609309325	0.445049160671618	6.06975090030512	0.774123809039215	1	0.752968342744927	TRUE	0.680304867245704	GCA
129877	LAMN-(LGMA+MHNA+GCA)/3	LAMN	Endothelial	Endothelial	TFPI	LRP1	0.583	1.24	0.9115	0.171	0.947	0.23	0.947	0.00754843048305493	up	-0.569916097645953	TFPI_LRP1	TFPI_LRP1_Endothelial_Endothelial	0.498298606850211	0.0832843786673948	0.0415004898623482	0.369616191534	0.0654078736270517	0.024175809146368	0.060706862958961	0.060706862958961	0.060706862958961	0.447163267641374	0.767003889607846	0.697995037618057	0.723367216263807	0.765887626060509	0.835421002080999	0.791457483338185	0.638272163982407	0.854563420768954	0.714202299676608	0.847332015810277	0.832599712540424	0.00754843048305493	-0.569916097645953	0.406710926379019	0.132159828753802	-0.000372738679649407	-0.362367615755584	0.424487220430458	0.0209803105476161	0.791578685370105	0.702265998808879	8.60450547621754	1.001	0.0930394512187006	0.0850681338966199	4.44013979865545	0.455897559730161	0.5	0.424487220430458	TRUE	0.680304430302697	LAMN
129878	LAMN-(LGMA+MHNA+GCA)/3	LAMN	Endothelial	Endothelial	TFPI	LRP1	0.583	1.24	0.9115	0.171	0.947	0.23	0.947	-0.000372738679649407	down	-0.362367615755584	TFPI_LRP1	TFPI_LRP1_Endothelial_Endothelial	0.498298606850211	0.0832843786673948	0.0415004898623482	0.369616191534	0.0654078736270517	0.024175809146368	0.060706862958961	0.060706862958961	0.060706862958961	0.447163267641374	0.767003889607846	0.697995037618057	0.723367216263807	0.765887626060509	0.835421002080999	0.791457483338185	0.638272163982407	0.854563420768954	0.714202299676608	0.847332015810277	0.832599712540424	0.00754843048305493	-0.569916097645953	0.406710926379019	0.132159828753802	-0.000372738679649407	-0.362367615755584	0.424487220430458	0.0209803105476161	0.791578685370105	0.702265998808879	8.60450547621754	1.001	0.0930394512187006	0.0850681338966199	4.44013979865545	0.455897559730161	0.5	0.424487220430458	TRUE	0.680304430302697	LAMN
129879	LGMA-(LAMN+MHNA+GCA)/3	LGMA	B.cells	NK.cells	VCAN	CD44	2.4	0.0174	1.2087	0.03	0.283	0.939	1	0.0462073357518553	up	0.678464006713655	VCAN_CD44	VCAN_CD44_B.cells_NK.cells	0.0970725328303219	1.40669463543699	0.136551411180695	0.0879240457521407	0.823215905214155	0.0723804729139394	0.35586775780378	0.260586388381787	0.308227073092784	3.65490898867281	1.52287874528034	0.928285577076997	0.902533215943653	0.937650072034577	0.93422842964623	0.00047561869456967	0.0273344077338891	0.482101149838304	0.0665199425080848	0.486929572403881	0.496788537549407	0.0462073357518553	0.678464006713655	0.635022898092803	0.510635057016136	-0.00148646798898965	-0.716697436418426	0.36002143574779	0.00365487496406584	0.0646993545141708	0.0930128401522052	5.32620061670562	0.475953646742763	0.897950510993589	0.877950097047898	10.1703309606514	0.95999214866763	0.5	0.635022898092803	TRUE	0.68030373464703	LGMA
129880	LGMA-(LAMN+MHNA+GCA)/3	LGMA	B.cells	NK.cells	VCAN	CD44	2.4	0.0174	1.2087	0.03	0.283	0.939	1	-0.00148646798898965	down	-0.716697436418426	VCAN_CD44	VCAN_CD44_B.cells_NK.cells	0.0970725328303219	1.40669463543699	0.136551411180695	0.0879240457521407	0.823215905214155	0.0723804729139394	0.35586775780378	0.260586388381787	0.308227073092784	3.65490898867281	1.52287874528034	0.928285577076997	0.902533215943653	0.937650072034577	0.93422842964623	0.00047561869456967	0.0273344077338891	0.482101149838304	0.0665199425080848	0.486929572403881	0.496788537549407	0.0462073357518553	0.678464006713655	0.635022898092803	0.510635057016136	-0.00148646798898965	-0.716697436418426	0.36002143574779	0.00365487496406584	0.0646993545141708	0.0930128401522052	5.32620061670562	0.475953646742763	0.897950510993589	0.877950097047898	10.1703309606514	0.95999214866763	0.5	0.635022898092803	TRUE	0.68030373464703	LGMA
129881	LAMN-(LGMA+MHNA+GCA)/3	LAMN	SPP1..macrophages	Fibroblasts	TGFB1	TGFBR1	0.101	0.087	0.094	0.892	1	0.875	1	0.0209196061867491	up	1.31847160538549	TGFB1_TGFBR1	TGFB1_TGFBR1_SPP1..macrophages_Fibroblasts	0.368119551007213	0.092469465177454	0.0340398180030015	0.307936507936508	0.099903492479697	0.0307639326048591	0.117858340400099	0.20634857114243	0.162103455771265	0.00501314970801157	0.0496351456238769	0.522030574675844	0.108932287497999	0.517448375220106	0.516067712502001	0.00504529938705875	0.0579919469776868	0.51598993891484	0.123764822134387	0.518280632411067	0.523692957240388	0.0209196061867491	1.31847160538549	0.752071700980869	0.263065211133463	0.0121557306740122	4.52355385866165	1.001	0.215876132114825	0.258856409944756	0.349474387082853	7.65929322484422	0.603617113418646	0.235230221628576	0.23251167602663	5.39433762894651	0.598125716293197	1	1.001	TRUE	0.68029698570516	LAMN
129882	LAMN-(LGMA+MHNA+GCA)/3	LAMN	SPP1..macrophages	Fibroblasts	TGFB1	TGFBR1	0.101	0.087	0.094	0.892	1	0.875	1	0.0121557306740122	down	4.52355385866165	TGFB1_TGFBR1	TGFB1_TGFBR1_SPP1..macrophages_Fibroblasts	0.368119551007213	0.092469465177454	0.0340398180030015	0.307936507936508	0.099903492479697	0.0307639326048591	0.117858340400099	0.20634857114243	0.162103455771265	0.00501314970801157	0.0496351456238769	0.522030574675844	0.108932287497999	0.517448375220106	0.516067712502001	0.00504529938705875	0.0579919469776868	0.51598993891484	0.123764822134387	0.518280632411067	0.523692957240388	0.0209196061867491	1.31847160538549	0.752071700980869	0.263065211133463	0.0121557306740122	4.52355385866165	1.001	0.215876132114825	0.258856409944756	0.349474387082853	7.65929322484422	0.603617113418646	0.235230221628576	0.23251167602663	5.39433762894651	0.598125716293197	1	1.001	TRUE	0.68029698570516	LAMN
129883	LGMA-(LAMN+MHNA+GCA)/3	LGMA	Macrophages	SPP1..macrophages	COL6A1	ITGB1	0.621	0.715	0.668	0.175	1	0.209	0.793	0.0547820278654595	up	0.12894179301794	COL6A1_ITGB1	COL6A1_ITGB1_Macrophages_SPP1..macrophages	0.207073235547158	0.533617000036712	0.11049779874057	0.181699983075044	0.519040268040918	0.094309607918301	1.001	0.434443253362701	0.71772162668135	0.470073371765811	0.756961951313706	0.707999839923163	0.71902513206339	0.770249719865535	0.833039859132384	0.486095405430596	0.679853713888946	0.757950053898671	0.734436758893281	0.80102407473949	0.844592166726554	0.0547820278654595	0.12894179301794	0.534522658084772	0.594582301057594	0.00472013867436991	-0.529839763718358	0.39401780238736	0.100206310790218	0.168661402715781	0.221702421601435	5.32967626601131	0.53214975723007	0.353578675235603	0.500122099307319	8.21773787457639	0.728158782275222	0.75	0.534522658084772	TRUE	0.680294937714627	LGMA
129884	LGMA-(LAMN+MHNA+GCA)/3	LGMA	Macrophages	SPP1..macrophages	COL6A1	ITGB1	0.621	0.715	0.668	0.175	1	0.209	0.793	0.00472013867436991	down	-0.529839763718358	COL6A1_ITGB1	COL6A1_ITGB1_Macrophages_SPP1..macrophages	0.207073235547158	0.533617000036712	0.11049779874057	0.181699983075044	0.519040268040918	0.094309607918301	1.001	0.434443253362701	0.71772162668135	0.470073371765811	0.756961951313706	0.707999839923163	0.71902513206339	0.770249719865535	0.833039859132384	0.486095405430596	0.679853713888946	0.757950053898671	0.734436758893281	0.80102407473949	0.844592166726554	0.0547820278654595	0.12894179301794	0.534522658084772	0.594582301057594	0.00472013867436991	-0.529839763718358	0.39401780238736	0.100206310790218	0.168661402715781	0.221702421601435	5.32967626601131	0.53214975723007	0.353578675235603	0.500122099307319	8.21773787457639	0.728158782275222	0.75	0.534522658084772	TRUE	0.680294937714627	LGMA
129885	LAMN-(LGMA+MHNA+GCA)/3	LAMN	SPP1..macrophages	Endothelial	COL6A1	ITGA1	2.82	0.838	1.829	0.13	0.878	0.078	0.947	0.00753030777233774	up	-0.577284239989973	COL6A1_ITGA1	COL6A1_ITGA1_SPP1..macrophages_Endothelial	0.160576208772009	0.301349166272549	0.0483895066366517	0.111111111111111	0.281685795384426	0.0312984217093806	0.117858340400099	0.060706862958961	0.08928260167953	2.49867974649472	0.886056647693163	0.947894989595006	0.766868096686409	0.911237393949096	0.858472066591964	0.928424722945377	1.10790539730952	0.785842615882142	0.877874595759971	0.862468559108875	0.922161336687028	0.00753030777233774	-0.577284239989973	0.405363392001824	0.131982405284934	-0.00109436110627587	-0.819548342120933	0.341309027266247	0.00975458203054199	0.131014061616214	0.135961439588689	3.7132873825393	0.371062193897059	0.824307857312112	0.718501554281084	7.31646863303458	0.958001431587013	0.5	0.405363392001824	TRUE	0.680293185793448	LGMA
129886	LAMN-(LGMA+MHNA+GCA)/3	LAMN	SPP1..macrophages	Endothelial	COL6A1	ITGA1	2.82	0.838	1.829	0.13	0.878	0.078	0.947	-0.00109436110627587	down	-0.819548342120933	COL6A1_ITGA1	COL6A1_ITGA1_SPP1..macrophages_Endothelial	0.160576208772009	0.301349166272549	0.0483895066366517	0.111111111111111	0.281685795384426	0.0312984217093806	0.117858340400099	0.060706862958961	0.08928260167953	2.49867974649472	0.886056647693163	0.947894989595006	0.766868096686409	0.911237393949096	0.858472066591964	0.928424722945377	1.10790539730952	0.785842615882142	0.877874595759971	0.862468559108875	0.922161336687028	0.00753030777233774	-0.577284239989973	0.405363392001824	0.131982405284934	-0.00109436110627587	-0.819548342120933	0.341309027266247	0.00975458203054199	0.131014061616214	0.135961439588689	3.7132873825393	0.371062193897059	0.824307857312112	0.718501554281084	7.31646863303458	0.958001431587013	0.5	0.405363392001824	TRUE	0.680293185793448	LGMA
129887	LGMA-(LAMN+MHNA+GCA)/3	LGMA	Fibroblasts	Fibroblasts	COL5A1	LAIR1	0.0745	1.07	0.57225	0.896	1	0.151	1	0.0228850771460408	up	1.92771917870982	COL5A1_LAIR1	COL5A1_LAIR1_Fibroblasts_Fibroblasts	0.715579162191754	0.0311093420659243	0.0222611969318708	0.526006407323407	0.0337809249396149	0.0177689829635485	0.231631743788032	0.231631743788032	0.231631743788032	0.00355305328017167	0.0476919903378748	0.508724187610053	0.105350568272771	0.509964783095886	0.514266848087082	0.878494666396309	0.821023052706831	0.829343334531082	0.79302910528207	0.857707509881423	0.874797879985627	0.0228850771460408	1.92771917870982	0.863494907936632	0.28230740293348	0.00494790693517719	-0.574958294163542	0.38580906211414	0.103749527528343	0.491651179123818	0.545144559300076	9.02775439487978	0.902961073519445	0.0593852904056033	0.0542435390545706	3.88778969812078	0.486589079760177	0.25	0.863494907936632	TRUE	0.68029294296785	LGMA
129888	LGMA-(LAMN+MHNA+GCA)/3	LGMA	Fibroblasts	Fibroblasts	COL5A1	LAIR1	0.0745	1.07	0.57225	0.896	1	0.151	1	0.00494790693517719	down	-0.574958294163542	COL5A1_LAIR1	COL5A1_LAIR1_Fibroblasts_Fibroblasts	0.715579162191754	0.0311093420659243	0.0222611969318708	0.526006407323407	0.0337809249396149	0.0177689829635485	0.231631743788032	0.231631743788032	0.231631743788032	0.00355305328017167	0.0476919903378748	0.508724187610053	0.105350568272771	0.509964783095886	0.514266848087082	0.878494666396309	0.821023052706831	0.829343334531082	0.79302910528207	0.857707509881423	0.874797879985627	0.0228850771460408	1.92771917870982	0.863494907936632	0.28230740293348	0.00494790693517719	-0.574958294163542	0.38580906211414	0.103749527528343	0.491651179123818	0.545144559300076	9.02775439487978	0.902961073519445	0.0593852904056033	0.0542435390545706	3.88778969812078	0.486589079760177	0.25	0.863494907936632	TRUE	0.68029294296785	LGMA
129889	LAMN-(LGMA+MHNA+GCA)/3	LAMN	Endothelial	CD4..T.cells	LAMA4	ITGB1	0.631	-0.133	0.249	0.126	0.947	0.686	1	0.000824672953680272	up	-0.49964260968075	LAMA4_ITGB1	LAMA4_ITGB1_Endothelial_CD4..T.cells	0.503211154114753	0.479793361509575	0.24143737118183	0.440269036159447	0.490264656007752	0.215848347563576	0.060706862958961	0.372192634222999	0.21644974859098	0.567666186030818	0.899629454882437	0.710921242196254	0.771190171282215	0.787978229550184	0.861013286377461	-0.021768892611002	-0.163675884293248	0.409337944664032	0.29603844771829	0.364085519223859	0.315262306863097	0.000824672953680272	-0.49964260968075	0.419563004476475	0.0663334519328208	0.00339209485525592	-0.197640518954966	0.454457211479713	0.0795469481899636	0.814899725343041	0.689831521805757	8.14326793753799	0.998240643402299	0.298328797333422	0.456397815321141	7.73258465083951	0.640617911129281	1	0.454457211479713	TRUE	0.680287846556675	MHNA
129890	LAMN-(LGMA+MHNA+GCA)/3	LAMN	Endothelial	CD4..T.cells	LAMA4	ITGB1	0.631	-0.133	0.249	0.126	0.947	0.686	1	0.00339209485525592	down	-0.197640518954966	LAMA4_ITGB1	LAMA4_ITGB1_Endothelial_CD4..T.cells	0.503211154114753	0.479793361509575	0.24143737118183	0.440269036159447	0.490264656007752	0.215848347563576	0.060706862958961	0.372192634222999	0.21644974859098	0.567666186030818	0.899629454882437	0.710921242196254	0.771190171282215	0.787978229550184	0.861013286377461	-0.021768892611002	-0.163675884293248	0.409337944664032	0.29603844771829	0.364085519223859	0.315262306863097	0.000824672953680272	-0.49964260968075	0.419563004476475	0.0663334519328208	0.00339209485525592	-0.197640518954966	0.454457211479713	0.0795469481899636	0.814899725343041	0.689831521805757	8.14326793753799	0.998240643402299	0.298328797333422	0.456397815321141	7.73258465083951	0.640617911129281	1	0.454457211479713	TRUE	0.680287846556675	MHNA
129891	GCA-(LGMA+LAMN+MHNA)/3	GCA	Epithelial	Endothelial	TGM2	TBXA2R	1.37	0.587	0.9785	0.208	0.599	0.54	1	0.0029074877143407	up	0.182917239543101	TGM2_TBXA2R	TGM2_TBXA2R_Epithelial_Endothelial	0.0986587956644437	0.0362654926160173	0.00357790982567404	0.0984710300429185	0.0439010261502814	0.0043229792649593	0.635265500900704	0.391834343333059	0.513549922116881	0.934253231101017	0.681936665037238	0.843284776692813	0.686509524571794	0.8336601568753	0.815911637586041	0.157084862983917	0.267606240177031	0.722376931369026	0.424496945742005	0.696280991735537	0.679145706072584	0.0029074877143407	0.182917239543101	0.544394043071809	0.086724453346027	0.0127417794368827	-0.936879351745217	0.319962148844077	0.224992844770926	0.305437829889042	0.297369595775499	4.8987636304477	0.665808768619406	0.405803136122301	0.879020523005627	3.93632585265872	1.001	0	0.544394043071809	TRUE	0.68028406137299	GCA
129892	GCA-(LGMA+LAMN+MHNA)/3	GCA	Epithelial	Endothelial	TGM2	TBXA2R	1.37	0.587	0.9785	0.208	0.599	0.54	1	0.0127417794368827	down	-0.936879351745217	TGM2_TBXA2R	TGM2_TBXA2R_Epithelial_Endothelial	0.0986587956644437	0.0362654926160173	0.00357790982567404	0.0984710300429185	0.0439010261502814	0.0043229792649593	0.635265500900704	0.391834343333059	0.513549922116881	0.934253231101017	0.681936665037238	0.843284776692813	0.686509524571794	0.8336601568753	0.815911637586041	0.157084862983917	0.267606240177031	0.722376931369026	0.424496945742005	0.696280991735537	0.679145706072584	0.0029074877143407	0.182917239543101	0.544394043071809	0.086724453346027	0.0127417794368827	-0.936879351745217	0.319962148844077	0.224992844770926	0.305437829889042	0.297369595775499	4.8987636304477	0.665808768619406	0.405803136122301	0.879020523005627	3.93632585265872	1.001	0	0.544394043071809	TRUE	0.68028406137299	GCA
129893	MHNA-(LGMA+LAMN+GCA)/3	MHNA	Fibroblasts	Macrophages	CLEC2B	KLRB1	0.977	1.72	1.3485	0.0773	1	0.0565	0.596	-0.000379429026493905	up	1.11137390812311	CLEC2B_KLRB1	CLEC2B_KLRB1_Fibroblasts_Macrophages	0.135046105696624	0.0905964768070085	0.012234701382621	0.129197853360344	0.0529019003595275	0.00683481196513376	0.310731215249496	0.0345408446629282	0.172636029956212	1.0862486344418	1.11182050608168	0.786557547622859	0.830278533696174	0.847286697614855	0.89284856731231	2.14647666975057	1.24795155218056	0.902892561983471	0.90246586417535	0.929437657204456	0.936354653251886	-0.000379429026493905	1.11137390812311	0.714196310757783	0.0545451519634127	0.0336810764662356	0.359885125412779	0.555891880674761	0.550729483651144	0.201974597144077	0.200297334548628	4.52841362398619	0.457901639010868	0.124715264946684	0.1098520313056	4.2694607379113	0.476800023857282	0.666666666666667	0.714196310757783	TRUE	0.68028326764446	MHNA
129894	MHNA-(LGMA+LAMN+GCA)/3	MHNA	Fibroblasts	Macrophages	CLEC2B	KLRB1	0.977	1.72	1.3485	0.0773	1	0.0565	0.596	0.0336810764662356	down	0.359885125412779	CLEC2B_KLRB1	CLEC2B_KLRB1_Fibroblasts_Macrophages	0.135046105696624	0.0905964768070085	0.012234701382621	0.129197853360344	0.0529019003595275	0.00683481196513376	0.310731215249496	0.0345408446629282	0.172636029956212	1.0862486344418	1.11182050608168	0.786557547622859	0.830278533696174	0.847286697614855	0.89284856731231	2.14647666975057	1.24795155218056	0.902892561983471	0.90246586417535	0.929437657204456	0.936354653251886	-0.000379429026493905	1.11137390812311	0.714196310757783	0.0545451519634127	0.0336810764662356	0.359885125412779	0.555891880674761	0.550729483651144	0.201974597144077	0.200297334548628	4.52841362398619	0.457901639010868	0.124715264946684	0.1098520313056	4.2694607379113	0.476800023857282	0.666666666666667	0.714196310757783	TRUE	0.68028326764446	MHNA
129895	MHNA-(LGMA+LAMN+GCA)/3	MHNA	SPP1..macrophages	Tregs	ITGB2	CD82	-0.525	1.42	0.4475	0.423	0.966	0.0696	1	0.0161118524419874	up	1.10943296926648	ITGB2_CD82	ITGB2_CD82_SPP1..macrophages_Tregs	0.382986870274305	0.0775500475629657	0.0297006500057637	0.282833290956861	0.09505541876817	0.0268848369134841	0.718445157367712	0.591672972047092	0.655059064707402	-0.196171307128103	-0.373659632624958	0.275312149831919	0.494417320313751	0.235433007843765	0.218564911157356	1.643494879753	1.15739076038944	0.875965684513115	0.886745418613008	0.910168882500898	0.927573661516349	0.0161118524419874	1.10943296926648	0.713841339082261	0.21599673665583	0.00500616700005081	-0.464397379448956	0.40592420824826	0.104655834826351	0.298594597182656	0.307052067153463	7.61343839709109	0.775778735971735	0.388302571340646	0.393269467396048	4.99644705557815	0.769885303922255	0.666666666666667	0.713841339082261	TRUE	0.680281257421628	LGMA
129896	MHNA-(LGMA+LAMN+GCA)/3	MHNA	SPP1..macrophages	Tregs	ITGB2	CD82	-0.525	1.42	0.4475	0.423	0.966	0.0696	1	0.00500616700005081	down	-0.464397379448956	ITGB2_CD82	ITGB2_CD82_SPP1..macrophages_Tregs	0.382986870274305	0.0775500475629657	0.0297006500057637	0.282833290956861	0.09505541876817	0.0268848369134841	0.718445157367712	0.591672972047092	0.655059064707402	-0.196171307128103	-0.373659632624958	0.275312149831919	0.494417320313751	0.235433007843765	0.218564911157356	1.643494879753	1.15739076038944	0.875965684513115	0.886745418613008	0.910168882500898	0.927573661516349	0.0161118524419874	1.10943296926648	0.713841339082261	0.21599673665583	0.00500616700005081	-0.464397379448956	0.40592420824826	0.104655834826351	0.298594597182656	0.307052067153463	7.61343839709109	0.775778735971735	0.388302571340646	0.393269467396048	4.99644705557815	0.769885303922255	0.666666666666667	0.713841339082261	TRUE	0.680281257421628	LGMA
129897	LAMN-(LGMA+MHNA+GCA)/3	LAMN	C1Qhi.monocytes	SPP1..macrophages	FN1	CD44	0.201	-0.0713	0.06485	0.767	0.938	0.902	1	0.00971823161647587	up	0.175078618468442	FN1_CD44	FN1_CD44_C1Qhi.monocytes_SPP1..macrophages	1.18613047845782	0.795896083808914	0.944036602690971	0.547506481622693	0.646031746031746	0.353706568286407	0.637645667210595	0.117858340400099	0.377752003805347	0.0231561318462548	0.115204636051019	0.564310869217224	0.209360493036658	0.560669121178165	0.562790139266848	-0.00319377387325955	-0.0447934624580583	0.438802551203737	0.101284584980237	0.421128278835789	0.411943047071506	0.00971823161647587	0.175078618468442	0.542960464447139	0.153402436984566	0.00771347002655589	-0.276524883065814	0.44010520909367	0.146771278675674	0.666672513405848	0.621315134492265	10.6757239258458	0.910768219560152	0.499544617444598	0.681355250065473	8.98433777325543	0.798881139264107	1	0.542960464447139	TRUE	0.680278750300192	LGMA
129898	LAMN-(LGMA+MHNA+GCA)/3	LAMN	C1Qhi.monocytes	SPP1..macrophages	FN1	CD44	0.201	-0.0713	0.06485	0.767	0.938	0.902	1	0.00771347002655589	down	-0.276524883065814	FN1_CD44	FN1_CD44_C1Qhi.monocytes_SPP1..macrophages	1.18613047845782	0.795896083808914	0.944036602690971	0.547506481622693	0.646031746031746	0.353706568286407	0.637645667210595	0.117858340400099	0.377752003805347	0.0231561318462548	0.115204636051019	0.564310869217224	0.209360493036658	0.560669121178165	0.562790139266848	-0.00319377387325955	-0.0447934624580583	0.438802551203737	0.101284584980237	0.421128278835789	0.411943047071506	0.00971823161647587	0.175078618468442	0.542960464447139	0.153402436984566	0.00771347002655589	-0.276524883065814	0.44010520909367	0.146771278675674	0.666672513405848	0.621315134492265	10.6757239258458	0.910768219560152	0.499544617444598	0.681355250065473	8.98433777325543	0.798881139264107	1	0.542960464447139	TRUE	0.680278750300192	LGMA
129899	LAMN-(LGMA+MHNA+GCA)/3	LAMN	CD4..T.cells	C1Qhi.monocytes	NECTIN3	NECTIN2	0.277	0.198	0.2375	0.278	1	0.674	0.906	0.052844283360254	up	0.0559357983102286	NECTIN3_NECTIN2	NECTIN3_NECTIN2_CD4..T.cells_C1Qhi.monocytes	0.0628485007118716	0.154025702313446	0.00968028446149314	0.0790334302325581	0.211447961829234	0.0167114577390474	0.372192634222999	0.637645667210595	0.504919150716797	0.153999591530693	0.555955204081924	0.594305266527933	0.621478309588603	0.672562830158476	0.780354570193693	0.0339253404860067	0.17134010346468	0.572875494071146	0.307716492993173	0.588393819619116	0.617386812791951	0.052844283360254	0.0559357983102286	0.521170841165842	0.575611554503278	0.0121150530317807	-0.821344855038012	0.340982174689528	0.215243341126691	0.343936836881556	0.339240841214152	4.61246799221498	0.707621983077277	0.29294403051384	0.379132546835617	5.86252706133401	0.730261952316397	1	0.521170841165842	TRUE	0.680275608791251	LAMN
129900	LAMN-(LGMA+MHNA+GCA)/3	LAMN	CD4..T.cells	C1Qhi.monocytes	NECTIN3	NECTIN2	0.277	0.198	0.2375	0.278	1	0.674	0.906	0.0121150530317807	down	-0.821344855038012	NECTIN3_NECTIN2	NECTIN3_NECTIN2_CD4..T.cells_C1Qhi.monocytes	0.0628485007118716	0.154025702313446	0.00968028446149314	0.0790334302325581	0.211447961829234	0.0167114577390474	0.372192634222999	0.637645667210595	0.504919150716797	0.153999591530693	0.555955204081924	0.594305266527933	0.621478309588603	0.672562830158476	0.780354570193693	0.0339253404860067	0.17134010346468	0.572875494071146	0.307716492993173	0.588393819619116	0.617386812791951	0.052844283360254	0.0559357983102286	0.521170841165842	0.575611554503278	0.0121150530317807	-0.821344855038012	0.340982174689528	0.215243341126691	0.343936836881556	0.339240841214152	4.61246799221498	0.707621983077277	0.29294403051384	0.379132546835617	5.86252706133401	0.730261952316397	1	0.521170841165842	TRUE	0.680275608791251	LAMN
129901	MHNA-(LGMA+LAMN+GCA)/3	MHNA	Tregs	SPP1..macrophages	ICAM1	EZR	1.86	0.158	1.009	0.0201	1	0.81	1	-0.0056562057344348	up	-0.291225119329283	ICAM1_EZR	ICAM1_EZR_Tregs_SPP1..macrophages	0.0675727518637537	0.44937043548221	0.0303651969317463	0.0703850886855947	0.395372489193999	0.027828327715764	0.591672972047092	0.718445157367712	0.655059064707402	3.15605533319789	1.69680394257951	0.893969105170482	0.919641427885385	0.928485673123099	0.944793500880423	0.0144593670171733	0.0915149811213502	0.553292310456342	0.182312252964427	0.549182536830758	0.552685950413223	-0.0056562057344348	-0.291225119329283	0.457679767148043	0.00288488752651257	0.027403697024493	3.25767488630601	1.001	0.453077089807041	0.118759953356598	0.135310453671173	4.41217516976518	0.413788849316573	0.280637757368678	0.384493027030481	8.19810695202436	0.687677159380857	0.333333333333333	1.001	TRUE	0.680273292513515	MHNA
129902	MHNA-(LGMA+LAMN+GCA)/3	MHNA	Tregs	SPP1..macrophages	ICAM1	EZR	1.86	0.158	1.009	0.0201	1	0.81	1	0.027403697024493	down	3.25767488630601	ICAM1_EZR	ICAM1_EZR_Tregs_SPP1..macrophages	0.0675727518637537	0.44937043548221	0.0303651969317463	0.0703850886855947	0.395372489193999	0.027828327715764	0.591672972047092	0.718445157367712	0.655059064707402	3.15605533319789	1.69680394257951	0.893969105170482	0.919641427885385	0.928485673123099	0.944793500880423	0.0144593670171733	0.0915149811213502	0.553292310456342	0.182312252964427	0.549182536830758	0.552685950413223	-0.0056562057344348	-0.291225119329283	0.457679767148043	0.00288488752651257	0.027403697024493	3.25767488630601	1.001	0.453077089807041	0.118759953356598	0.135310453671173	4.41217516976518	0.413788849316573	0.280637757368678	0.384493027030481	8.19810695202436	0.687677159380857	0.333333333333333	1.001	TRUE	0.680273292513515	MHNA
129903	LAMN-(LGMA+MHNA+GCA)/3	LAMN	Epithelial	iCAFs	PTPRK	EGFR	-1.05	0.353	-0.3485	0.376	1	0.501	1	0.0118661753695477	up	0.675109433925365	PTPRK_EGFR	PTPRK_EGFR_Epithelial_iCAFs	0.285194800417751	0.777545537193812	0.221751944295702	0.294980694980695	0.678238919485969	0.200067387832927	0.224577196182587	0.900388818556685	0.562483007369636	-0.446052762825956	-0.424812155072339	0.175124059548583	0.535396990555467	0.176564751080519	0.199395709940772	0.105957282768862	0.300162274132754	0.639552641034854	0.459486166007905	0.661875673733381	0.697201760689903	0.0118661753695477	0.675109433925365	0.634409391737746	0.174431058891628	0.00150715613571081	-1.70538245723029	0.180142825611604	0.0502243972877482	0.409874398511363	0.526960737469154	6.5327191876383	0.750453959344026	1.001	1.001	9.02651148152198	1.001	1	0.634409391737746	TRUE	0.680272806670696	LGMA
129904	LAMN-(LGMA+MHNA+GCA)/3	LAMN	Epithelial	iCAFs	PTPRK	EGFR	-1.05	0.353	-0.3485	0.376	1	0.501	1	0.00150715613571081	down	-1.70538245723029	PTPRK_EGFR	PTPRK_EGFR_Epithelial_iCAFs	0.285194800417751	0.777545537193812	0.221751944295702	0.294980694980695	0.678238919485969	0.200067387832927	0.224577196182587	0.900388818556685	0.562483007369636	-0.446052762825956	-0.424812155072339	0.175124059548583	0.535396990555467	0.176564751080519	0.199395709940772	0.105957282768862	0.300162274132754	0.639552641034854	0.459486166007905	0.661875673733381	0.697201760689903	0.0118661753695477	0.675109433925365	0.634409391737746	0.174431058891628	0.00150715613571081	-1.70538245723029	0.180142825611604	0.0502243972877482	0.409874398511363	0.526960737469154	6.5327191876383	0.750453959344026	1.001	1.001	9.02651148152198	1.001	1	0.634409391737746	TRUE	0.680272806670696	LGMA
129905	LGMA-(LAMN+MHNA+GCA)/3	LGMA	B.cells	Epithelial	TIMP3	MET	4.5	0.292	2.396	0.000246	0.0298	0.744	1	0.00884945314542925	up	0.627315699313119	TIMP3_MET	TIMP3_MET_B.cells_Epithelial	0.127310081150992	0.225048750385128	0.02865097467446	0.102509754308294	0.247942670819494	0.0254165422682485	0.35586775780378	0.261235324397914	0.308551541100847	16.2407920180348	3.60906489289662	0.987253881863294	0.988354410116856	0.99343684968785	0.990515447414759	0.0375007028206034	0.128427064454121	0.613793568091987	0.242139777218829	0.594367588932806	0.58300395256917	0.00884945314542925	0.627315699313119	0.625668558920257	0.144896993598301	0.000422553923368389	-0.423033729099297	0.413449796052701	0.0333520696888217	0.140442731389148	0.170846956172192	5.28723820649709	0.555832994331456	0.605220474121706	0.692390154420852	6.4074550526404	0.847715180089091	0.25	0.625668558920257	TRUE	0.680272756056438	LGMA
