## Supplementary Table 6 for "Integrated characterization of cell types, states and molecular programs in disseminated appendiceal neoplasms": TableS6_Multinichenet_min5_group_prioritization_tbl.csv (part 118 of 750)

	contrast	group	sender	receiver	ligand	receptor	lfc_ligand	lfc_receptor	ligand_receptor_lfc_avg	p_val_ligand	p_adj_ligand	p_val_receptor	p_adj_receptor	activity	direction_regulation	activity_scaled	lr_interaction	id	avg_ligand_group	avg_receptor_group	ligand_receptor_prod_group	fraction_ligand_group	fraction_receptor_group	ligand_receptor_fraction_prod_group	rel_abundance_scaled_sender	rel_abundance_scaled_receiver	sender_receiver_rel_abundance_avg	lfc_pval_ligand	p_val_ligand_adapted	scaled_lfc_ligand	scaled_p_val_ligand	scaled_lfc_pval_ligand	scaled_p_val_ligand_adapted	lfc_pval_receptor	p_val_receptor_adapted	scaled_lfc_receptor	scaled_p_val_receptor	scaled_lfc_pval_receptor	scaled_p_val_receptor_adapted	activity_up	activity_scaled_up	scaled_activity_scaled_up	scaled_activity_up	activity_down	activity_scaled_down	scaled_activity_scaled_down	scaled_activity_down	scaled_avg_exprs_ligand	scaled_avg_frq_ligand	pb_ligand_group	scaled_pb_ligand	scaled_avg_exprs_receptor	scaled_avg_frq_receptor	pb_receptor_group	scaled_pb_receptor	fraction_expressing_ligand_receptor	max_scaled_activity	na.rm	prioritization_score	top_group
129906	LGMA-(LAMN+MHNA+GCA)/3	LGMA	B.cells	Epithelial	TIMP3	MET	4.5	0.292	2.396	0.000246	0.0298	0.744	1	0.000422553923368389	down	-0.423033729099297	TIMP3_MET	TIMP3_MET_B.cells_Epithelial	0.127310081150992	0.225048750385128	0.02865097467446	0.102509754308294	0.247942670819494	0.0254165422682485	0.35586775780378	0.261235324397914	0.308551541100847	16.2407920180348	3.60906489289662	0.987253881863294	0.988354410116856	0.99343684968785	0.990515447414759	0.0375007028206034	0.128427064454121	0.613793568091987	0.242139777218829	0.594367588932806	0.58300395256917	0.00884945314542925	0.627315699313119	0.625668558920257	0.144896993598301	0.000422553923368389	-0.423033729099297	0.413449796052701	0.0333520696888217	0.140442731389148	0.170846956172192	5.28723820649709	0.555832994331456	0.605220474121706	0.692390154420852	6.4074550526404	0.847715180089091	0.25	0.625668558920257	TRUE	0.680272756056438	LGMA
129907	MHNA-(LGMA+LAMN+GCA)/3	MHNA	Fibroblasts	NK.cells	APP	SORL1	0.162	0.426	0.294	0.778	1	0.216	1	0.00225649802080199	up	-0.734950057913088	APP_SORL1	APP_SORL1_Fibroblasts_NK.cells	0.414841927008191	0.378730971900151	0.157113486200744	0.394889173212022	0.372123001468144	0.146947344382932	0.310731215249496	0.220650162690461	0.265690688969978	0.0176613052876704	0.109020403010311	0.547662878181527	0.200736353449656	0.550944453337602	0.558608131903314	0.283522702009703	0.665546248849069	0.668186309737693	0.727789256198347	0.74802371541502	0.84048239310097	0.00225649802080199	-0.734950057913088	0.376528429287997	0.0803511877001079	0.0143169141270586	-2.13981688272047	0.101103031331808	0.249496011187749	0.339951482548513	0.48029109980313	7.54884019211697	0.672580787136482	0.637286682213746	0.720983036811986	7.44191680294286	0.884903501640197	1	0.376528429287997	TRUE	0.680269559004805	MHNA
129908	MHNA-(LGMA+LAMN+GCA)/3	MHNA	Fibroblasts	NK.cells	APP	SORL1	0.162	0.426	0.294	0.778	1	0.216	1	0.0143169141270586	down	-2.13981688272047	APP_SORL1	APP_SORL1_Fibroblasts_NK.cells	0.414841927008191	0.378730971900151	0.157113486200744	0.394889173212022	0.372123001468144	0.146947344382932	0.310731215249496	0.220650162690461	0.265690688969978	0.0176613052876704	0.109020403010311	0.547662878181527	0.200736353449656	0.550944453337602	0.558608131903314	0.283522702009703	0.665546248849069	0.668186309737693	0.727789256198347	0.74802371541502	0.84048239310097	0.00225649802080199	-0.734950057913088	0.376528429287997	0.0803511877001079	0.0143169141270586	-2.13981688272047	0.101103031331808	0.249496011187749	0.339951482548513	0.48029109980313	7.54884019211697	0.672580787136482	0.637286682213746	0.720983036811986	7.44191680294286	0.884903501640197	1	0.376528429287997	TRUE	0.680269559004805	MHNA
129909	LGMA-(LAMN+MHNA+GCA)/3	LGMA	Epithelial	Epithelial	CCN2	ITGB2	1.64	1.57	1.605	0.0601	0.829	0.139	1	0.0127940823701314	up	1.43815282932294	CCN2_ITGB2	CCN2_ITGB2_Epithelial_Epithelial	0.180500580889172	0.0420548877828184	0.00759093167402765	0.17288286202997	0.0452839837669819	0.00782882471775454	0.261235324397914	0.261235324397914	0.261235324397914	2.00264586591551	1.22112552799726	0.87307907795742	0.854370097646871	0.895910036817672	0.90601488714583	1.34546676360107	0.856985199745905	0.8899568810636	0.805650377290693	0.894403521379806	0.882051742723679	0.0127940823701314	1.43815282932294	0.773959791089686	0.183515377534648	0.000690570857085569	-0.249960138276314	0.444938325071734	0.0375214042672287	0.211734085956307	0.267981982682564	5.65092477909012	0.593996150969796	0.0336781630407482	0.0500015047165807	3.40954910172248	0.347971500324402	0.5	0.773959791089686	TRUE	0.680268861241663	LGMA
129910	LGMA-(LAMN+MHNA+GCA)/3	LGMA	Epithelial	Epithelial	CCN2	ITGB2	1.64	1.57	1.605	0.0601	0.829	0.139	1	0.000690570857085569	down	-0.249960138276314	CCN2_ITGB2	CCN2_ITGB2_Epithelial_Epithelial	0.180500580889172	0.0420548877828184	0.00759093167402765	0.17288286202997	0.0452839837669819	0.00782882471775454	0.261235324397914	0.261235324397914	0.261235324397914	2.00264586591551	1.22112552799726	0.87307907795742	0.854370097646871	0.895910036817672	0.90601488714583	1.34546676360107	0.856985199745905	0.8899568810636	0.805650377290693	0.894403521379806	0.882051742723679	0.0127940823701314	1.43815282932294	0.773959791089686	0.183515377534648	0.000690570857085569	-0.249960138276314	0.444938325071734	0.0375214042672287	0.211734085956307	0.267981982682564	5.65092477909012	0.593996150969796	0.0336781630407482	0.0500015047165807	3.40954910172248	0.347971500324402	0.5	0.773959791089686	TRUE	0.680268861241663	LGMA
129911	LGMA-(LAMN+MHNA+GCA)/3	LGMA	B.cells	CD8..T.cells	TGFB1	ITGAV	-0.0313	0.294	0.13135	0.901	0.987	0.338	0.969	0.0480101816095891	up	4.48111715089168	TGFB1_ITGAV	TGFB1_ITGAV_B.cells_CD8..T.cells	0.374992076619909	0.157799048004854	0.059173392699985	0.369499536177834	0.174626247529671	0.0645243174666892	0.35586775780378	0.272401410357726	0.314134584080753	-0.00141711404235533	-0.045275209020937	0.460461021290219	0.101448695373779	0.432567632463583	0.410837201856891	0.138498490118369	0.471083299722345	0.614826625943227	0.610312612288897	0.684468199784405	0.777420948616601	0.0480101816095891	4.48111715089168	1.001	0.52828512994974	0.00179087894009646	-1.78961558992106	0.16481768310728	0.054638056091322	0.264802916551134	0.432607650544063	7.74886329453413	0.621019925532923	0.172891124187898	0.210868052652355	5.92796094186068	0.487680709890172	1	1.001	TRUE	0.680267915323012	GCA
129912	LGMA-(LAMN+MHNA+GCA)/3	LGMA	B.cells	CD8..T.cells	TGFB1	ITGAV	-0.0313	0.294	0.13135	0.901	0.987	0.338	0.969	0.00179087894009646	down	-1.78961558992106	TGFB1_ITGAV	TGFB1_ITGAV_B.cells_CD8..T.cells	0.374992076619909	0.157799048004854	0.059173392699985	0.369499536177834	0.174626247529671	0.0645243174666892	0.35586775780378	0.272401410357726	0.314134584080753	-0.00141711404235533	-0.045275209020937	0.460461021290219	0.101448695373779	0.432567632463583	0.410837201856891	0.138498490118369	0.471083299722345	0.614826625943227	0.610312612288897	0.684468199784405	0.777420948616601	0.0480101816095891	4.48111715089168	1.001	0.52828512994974	0.00179087894009646	-1.78961558992106	0.16481768310728	0.054638056091322	0.264802916551134	0.432607650544063	7.74886329453413	0.621019925532923	0.172891124187898	0.210868052652355	5.92796094186068	0.487680709890172	1	1.001	TRUE	0.680267915323012	GCA
129913	LAMN-(LGMA+MHNA+GCA)/3	LAMN	Macrophages	Endothelial	HMGB1	THBD	0.533	0.159	0.346	0.277	1	0.697	1	0.0102478345718341	up	0.52757940843654	HMGB1_THBD	HMGB1_THBD_Macrophages_Endothelial	0.875709833500302	0.382402290476145	0.334873446122999	0.805232558139535	0.392138714056522	0.315762859865281	0.202118009648158	0.060706862958961	0.131412436303559	0.297158283088649	0.557520230935551	0.682707699695854	0.622398751400672	0.728949895950056	0.780834800704338	0.0249259882824165	0.156767221901991	0.553808839381962	0.285213798059648	0.573257276320517	0.605169780812073	0.0102478345718341	0.52757940843654	0.607428129469378	0.158587312190523	-0.00128870268320879	-0.942672596615827	0.318908141942416	0.00673135866367967	0.420065763059031	0.702187870190045	8.86821068840762	0.389590077208909	0.723026142152982	0.784603070909164	7.54757808720011	0.933190136451007	1	0.607428129469378	TRUE	0.680267073350256	LAMN
129914	LAMN-(LGMA+MHNA+GCA)/3	LAMN	Macrophages	Endothelial	HMGB1	THBD	0.533	0.159	0.346	0.277	1	0.697	1	-0.00128870268320879	down	-0.942672596615827	HMGB1_THBD	HMGB1_THBD_Macrophages_Endothelial	0.875709833500302	0.382402290476145	0.334873446122999	0.805232558139535	0.392138714056522	0.315762859865281	0.202118009648158	0.060706862958961	0.131412436303559	0.297158283088649	0.557520230935551	0.682707699695854	0.622398751400672	0.728949895950056	0.780834800704338	0.0249259882824165	0.156767221901991	0.553808839381962	0.285213798059648	0.573257276320517	0.605169780812073	0.0102478345718341	0.52757940843654	0.607428129469378	0.158587312190523	-0.00128870268320879	-0.942672596615827	0.318908141942416	0.00673135866367967	0.420065763059031	0.702187870190045	8.86821068840762	0.389590077208909	0.723026142152982	0.784603070909164	7.54757808720011	0.933190136451007	1	0.607428129469378	TRUE	0.680267073350256	LAMN
129915	GCA-(LGMA+LAMN+MHNA)/3	GCA	Fibroblasts	CD4..T.cells	LRPAP1	CD320	0.0588	0.316	0.1874	0.925	1	0.353	1	-0.000746890302583555	up	-0.641565284195985	LRPAP1_CD320	LRPAP1_CD320_Fibroblasts_CD4..T.cells	0.286995526171714	0.100090832394418	0.0287256211080008	0.329160555904742	0.134685872089374	0.0443332765294534	0.570070300444639	0.3059809126524	0.438025606548519	0.00199086611494488	0.0338582672609674	0.501960941251801	0.0800184088362414	0.501680806787258	0.502040979670242	0.142903193097448	0.452225294612177	0.625157204455623	0.597040064678405	0.687657204455623	0.769830219187927	-0.000746890302583555	-0.641565284195985	0.393607251467988	0.0509476628628137	0.0129683031585256	-0.646286602920654	0.372831787479133	0.228516701164537	0.686727478254799	0.837700089459569	6.83404481058306	0.810404826183802	0.609928767362104	0.628150020191556	5.06449866104914	0.837961004990007	1	0.393607251467988	TRUE	0.680266864531744	LAMN
129916	GCA-(LGMA+LAMN+MHNA)/3	GCA	Fibroblasts	CD4..T.cells	LRPAP1	CD320	0.0588	0.316	0.1874	0.925	1	0.353	1	0.0129683031585256	down	-0.646286602920654	LRPAP1_CD320	LRPAP1_CD320_Fibroblasts_CD4..T.cells	0.286995526171714	0.100090832394418	0.0287256211080008	0.329160555904742	0.134685872089374	0.0443332765294534	0.570070300444639	0.3059809126524	0.438025606548519	0.00199086611494488	0.0338582672609674	0.501960941251801	0.0800184088362414	0.501680806787258	0.502040979670242	0.142903193097448	0.452225294612177	0.625157204455623	0.597040064678405	0.687657204455623	0.769830219187927	-0.000746890302583555	-0.641565284195985	0.393607251467988	0.0509476628628137	0.0129683031585256	-0.646286602920654	0.372831787479133	0.228516701164537	0.686727478254799	0.837700089459569	6.83404481058306	0.810404826183802	0.609928767362104	0.628150020191556	5.06449866104914	0.837961004990007	1	0.393607251467988	TRUE	0.680266864531744	LAMN
129917	LGMA-(LAMN+MHNA+GCA)/3	LGMA	CD8..T.cells	Fibroblasts	SERPINE1	LRP1	2.27	0.0167	1.14335	4.97e-05	0.115	0.971	1	0.0178893627650744	up	0.636657864218748	SERPINE1_LRP1	SERPINE1_LRP1_CD8..T.cells_Fibroblasts	0.072027859783606	0.466035853717416	0.0335675651256912	0.089759981176175	0.450215947973166	0.0404113750152851	0.272401410357726	0.231631743788032	0.252016577072879	9.76927099757533	4.30364361126667	0.921402273091084	0.993797022570834	0.983231951336642	0.994837522010565	0.000213438860536319	0.0127807700919951	0.481629536471434	0.0390091627739849	0.482438016528926	0.484212181099533	0.0178893627650744	0.636657864218748	0.627377115538734	0.23339877172618	0.00592477828216287	-0.0831831907723229	0.475281260271803	0.118945968399278	0.0346402867150561	0.102993269691333	4.70773714745069	0.390403302273442	0.530463905881083	0.603017568391878	7.95490754023625	0.907642060876621	0.75	0.627377115538734	TRUE	0.680266042731837	LGMA
129918	LGMA-(LAMN+MHNA+GCA)/3	LGMA	CD8..T.cells	Fibroblasts	SERPINE1	LRP1	2.27	0.0167	1.14335	4.97e-05	0.115	0.971	1	0.00592477828216287	down	-0.0831831907723229	SERPINE1_LRP1	SERPINE1_LRP1_CD8..T.cells_Fibroblasts	0.072027859783606	0.466035853717416	0.0335675651256912	0.089759981176175	0.450215947973166	0.0404113750152851	0.272401410357726	0.231631743788032	0.252016577072879	9.76927099757533	4.30364361126667	0.921402273091084	0.993797022570834	0.983231951336642	0.994837522010565	0.000213438860536319	0.0127807700919951	0.481629536471434	0.0390091627739849	0.482438016528926	0.484212181099533	0.0178893627650744	0.636657864218748	0.627377115538734	0.23339877172618	0.00592477828216287	-0.0831831907723229	0.475281260271803	0.118945968399278	0.0346402867150561	0.102993269691333	4.70773714745069	0.390403302273442	0.530463905881083	0.603017568391878	7.95490754023625	0.907642060876621	0.75	0.627377115538734	TRUE	0.680266042731837	LGMA
129919	GCA-(LGMA+LAMN+MHNA)/3	GCA	iCAFs	NK.cells	COL11A1	ITGA1	-1.39	0.8	-0.295	0.12	0.679	0.0266	1	0.00403995839425722	up	-0.129300624175037	COL11A1_ITGA1	COL11A1_ITGA1_iCAFs_NK.cells	0.15208979050804	0.259493260730058	0.0394662756626827	0.138095238095238	0.222140646083022	0.030676565411465	0.154589017934036	0.397778729953697	0.276183873943866	-1.2799380679938	-0.920818753952375	0.133624139587002	0.778013446454298	0.101848887465984	0.0865415399391708	1.26009469069515	1.57511836336893	0.777308659719727	0.942373338124326	0.889328063241107	0.960743801652893	0.00403995839425722	-0.129300624175037	0.487293584789257	0.0978114744631955	0.00318855323107335	-1.04412230290821	0.300450663794711	0.0763806067201181	0.301490195328524	0.499439797832959	6.27389134202283	0.832193531363518	0.709954476699537	0.566829947569963	7.20074128925862	0.942864179010366	1	0.487293584789257	TRUE	0.680265521020461	GCA
129920	GCA-(LGMA+LAMN+MHNA)/3	GCA	iCAFs	NK.cells	COL11A1	ITGA1	-1.39	0.8	-0.295	0.12	0.679	0.0266	1	0.00318855323107335	down	-1.04412230290821	COL11A1_ITGA1	COL11A1_ITGA1_iCAFs_NK.cells	0.15208979050804	0.259493260730058	0.0394662756626827	0.138095238095238	0.222140646083022	0.030676565411465	0.154589017934036	0.397778729953697	0.276183873943866	-1.2799380679938	-0.920818753952375	0.133624139587002	0.778013446454298	0.101848887465984	0.0865415399391708	1.26009469069515	1.57511836336893	0.777308659719727	0.942373338124326	0.889328063241107	0.960743801652893	0.00403995839425722	-0.129300624175037	0.487293584789257	0.0978114744631955	0.00318855323107335	-1.04412230290821	0.300450663794711	0.0763806067201181	0.301490195328524	0.499439797832959	6.27389134202283	0.832193531363518	0.709954476699537	0.566829947569963	7.20074128925862	0.942864179010366	1	0.487293584789257	TRUE	0.680265521020461	GCA
129921	GCA-(LGMA+LAMN+MHNA)/3	GCA	B.cells	Macrophages	ADAM10	EPHA3	0.734	2.63	1.682	0.028	0.852	0.0674	1	0.0041500167942313	up	0.219106740885177	ADAM10_EPHA3	ADAM10_EPHA3_B.cells_Macrophages	0.316614540434999	0.0530796462931494	0.0168057878175578	0.301533923303835	0.0338983050847458	0.0102214889255537	0.0711544356316257	0.0811229763135111	0.0761387059725684	1.13978600499481	1.55284196865778	0.738134304466144	0.905734752681287	0.851248599327677	0.936189370898031	3.08062447211211	1.17134010346468	0.954770032339202	0.889709845490478	0.951221703197988	0.929190621631333	0.0041500167942313	0.219106740885177	0.551012617316859	0.098888959140083	0.0118300789985675	-0.582641395488238	0.384411219971567	0.210810217912627	0.561372788778368	0.464568591835403	6.9199358075998	0.76643994601303	0.139342993096993	0.107957924223989	3.02479991950782	0.394864415835993	0.5	0.551012617316859	TRUE	0.68026529887877	GCA
129922	GCA-(LGMA+LAMN+MHNA)/3	GCA	B.cells	Macrophages	ADAM10	EPHA3	0.734	2.63	1.682	0.028	0.852	0.0674	1	0.0118300789985675	down	-0.582641395488238	ADAM10_EPHA3	ADAM10_EPHA3_B.cells_Macrophages	0.316614540434999	0.0530796462931494	0.0168057878175578	0.301533923303835	0.0338983050847458	0.0102214889255537	0.0711544356316257	0.0811229763135111	0.0761387059725684	1.13978600499481	1.55284196865778	0.738134304466144	0.905734752681287	0.851248599327677	0.936189370898031	3.08062447211211	1.17134010346468	0.954770032339202	0.889709845490478	0.951221703197988	0.929190621631333	0.0041500167942313	0.219106740885177	0.551012617316859	0.098888959140083	0.0118300789985675	-0.582641395488238	0.384411219971567	0.210810217912627	0.561372788778368	0.464568591835403	6.9199358075998	0.76643994601303	0.139342993096993	0.107957924223989	3.02479991950782	0.394864415835993	0.5	0.551012617316859	TRUE	0.68026529887877	GCA
129923	GCA-(LGMA+LAMN+MHNA)/3	GCA	Epithelial	Tregs	NECTIN2	NECTIN3	0.869	0.468	0.6685	0.4	0.752	0.531	1	0.00332873793826033	up	-0.639162062819431	NECTIN2_NECTIN3	NECTIN2_NECTIN3_Epithelial_Tregs	0.229828480772594	0.0653690695382751	0.0150236739414998	0.271781115879828	0.0577303884234577	0.0156900293859033	0.635265500900704	0.298931809158155	0.467098655029429	0.345809867536001	0.397940008672038	0.765567472386746	0.514526972947015	0.742916599967985	0.724047542820554	0.128655764133872	0.274905478918531	0.683255479698167	0.431930470715056	0.678763923823212	0.683233021918793	0.00332873793826033	-0.639162062819431	0.394046768414013	0.0908485425706179	0.00581918624066024	-1.06875827404518	0.295968463544691	0.117303353719169	0.436622444798723	0.487026370935002	7.33219581526138	0.913079616701489	0.357690480813841	0.248069816994049	4.93003189381619	0.756272214207758	0.5	0.394046768414013	TRUE	0.680263701406434	GCA
129924	GCA-(LGMA+LAMN+MHNA)/3	GCA	Epithelial	Tregs	NECTIN2	NECTIN3	0.869	0.468	0.6685	0.4	0.752	0.531	1	0.00581918624066024	down	-1.06875827404518	NECTIN2_NECTIN3	NECTIN2_NECTIN3_Epithelial_Tregs	0.229828480772594	0.0653690695382751	0.0150236739414998	0.271781115879828	0.0577303884234577	0.0156900293859033	0.635265500900704	0.298931809158155	0.467098655029429	0.345809867536001	0.397940008672038	0.765567472386746	0.514526972947015	0.742916599967985	0.724047542820554	0.128655764133872	0.274905478918531	0.683255479698167	0.431930470715056	0.678763923823212	0.683233021918793	0.00332873793826033	-0.639162062819431	0.394046768414013	0.0908485425706179	0.00581918624066024	-1.06875827404518	0.295968463544691	0.117303353719169	0.436622444798723	0.487026370935002	7.33219581526138	0.913079616701489	0.357690480813841	0.248069816994049	4.93003189381619	0.756272214207758	0.5	0.394046768414013	TRUE	0.680263701406434	GCA
129925	GCA-(LGMA+LAMN+MHNA)/3	GCA	Macrophages	Endothelial	FN1	COL13A1	-0.633	2.46	0.9135	0.221	1	0.0232	1	0.00181483554742279	up	-0.1622591494161	FN1_COL13A1	FN1_COL13A1_Macrophages_Endothelial	0.900848847837932	0.0708871169053722	0.0638585775907574	0.422669491525424	0.0697202912942734	0.029468640070355	0.0811229763135111	0.391834343333059	0.236478659823285	-0.414999690757325	-0.655607726314889	0.24995998079078	0.673763406435089	0.181126940931647	0.135204898351209	4.02089955716839	1.6345120151091	0.947628458498024	0.946932267337406	0.964337046352857	0.963326446280992	0.00181483554742279	-0.1622591494161	0.481265912723443	0.0760272601531474	0.0182559604926737	0.704741159083364	0.618634030831749	0.310772744677425	0.505949141860685	0.478714442463169	8.80128204536256	0.723748671446189	0.616852231906816	0.839770555265683	4.09487541331191	1.001	0.5	0.618634030831749	TRUE	0.680262289861535	GCA
129926	GCA-(LGMA+LAMN+MHNA)/3	GCA	Macrophages	Endothelial	FN1	COL13A1	-0.633	2.46	0.9135	0.221	1	0.0232	1	0.0182559604926737	down	0.704741159083364	FN1_COL13A1	FN1_COL13A1_Macrophages_Endothelial	0.900848847837932	0.0708871169053722	0.0638585775907574	0.422669491525424	0.0697202912942734	0.029468640070355	0.0811229763135111	0.391834343333059	0.236478659823285	-0.414999690757325	-0.655607726314889	0.24995998079078	0.673763406435089	0.181126940931647	0.135204898351209	4.02089955716839	1.6345120151091	0.947628458498024	0.946932267337406	0.964337046352857	0.963326446280992	0.00181483554742279	-0.1622591494161	0.481265912723443	0.0760272601531474	0.0182559604926737	0.704741159083364	0.618634030831749	0.310772744677425	0.505949141860685	0.478714442463169	8.80128204536256	0.723748671446189	0.616852231906816	0.839770555265683	4.09487541331191	1.001	0.5	0.618634030831749	TRUE	0.680262289861535	GCA
129927	MHNA-(LGMA+LAMN+GCA)/3	MHNA	Endothelial	Macrophages	CXCL12	CD4	-0.822	1.24	0.209	0.0967	0.903	0.0205	0.4	-0.00204575418128587	up	-0.0690863195484044	CXCL12_CD4	CXCL12_CD4_Endothelial_Macrophages	0.168965674008822	0.347227782934664	0.0586695763781444	0.131862606975729	0.331034314085162	0.0436510476536917	0.243146692749466	0.0345408446629282	0.138843768706197	-0.833979438303773	-1.014573525917	0.210120858011846	0.805086441491916	0.130142468384825	0.0739755082439571	2.09342521229086	1.68824613894425	0.854563420768954	0.951783147682357	0.927910528206971	0.966695113187208	-0.00204575418128587	-0.0690863195484044	0.498305973217005	0.0382316327643024	0.0301973854458552	-0.316243860797148	0.432878848463188	0.496536365215259	0.307917704809669	0.25444676892555	6.66847465715018	0.798575216525792	0.603173101444066	0.500554901205465	7.27455950595328	0.891878623710995	1	0.498305973217005	TRUE	0.680261320647232	GCA
129928	MHNA-(LGMA+LAMN+GCA)/3	MHNA	Endothelial	Macrophages	CXCL12	CD4	-0.822	1.24	0.209	0.0967	0.903	0.0205	0.4	0.0301973854458552	down	-0.316243860797148	CXCL12_CD4	CXCL12_CD4_Endothelial_Macrophages	0.168965674008822	0.347227782934664	0.0586695763781444	0.131862606975729	0.331034314085162	0.0436510476536917	0.243146692749466	0.0345408446629282	0.138843768706197	-0.833979438303773	-1.014573525917	0.210120858011846	0.805086441491916	0.130142468384825	0.0739755082439571	2.09342521229086	1.68824613894425	0.854563420768954	0.951783147682357	0.927910528206971	0.966695113187208	-0.00204575418128587	-0.0690863195484044	0.498305973217005	0.0382316327643024	0.0301973854458552	-0.316243860797148	0.432878848463188	0.496536365215259	0.307917704809669	0.25444676892555	6.66847465715018	0.798575216525792	0.603173101444066	0.500554901205465	7.27455950595328	0.891878623710995	1	0.498305973217005	TRUE	0.680261320647232	GCA
129929	LGMA-(LAMN+MHNA+GCA)/3	LGMA	Epithelial	Tregs	COL1A1	CD44	1.99	0.259	1.1245	0.0273	0.651	0.37	1	0.0148083078576518	up	-0.0742657321508954	COL1A1_CD44	COL1A1_CD44_Epithelial_Tregs	0.62877455501536	1.25282849024338	0.787746676463347	0.296171741095866	0.739999369832043	0.219166901773	0.261235324397914	0.204322685818432	0.232779005108173	3.1120363323889	1.56383735295924	0.903273571314231	0.906875300144069	0.927765327357131	0.93702977429166	0.111835753466648	0.431798275933005	0.599330758174632	0.579927236794826	0.666322314049587	0.761049227452389	0.0148083078576518	-0.0742657321508954	0.497358728143598	0.203234881898792	0.00105789924311444	-0.747493856228611	0.354418420554865	0.0432356512002853	0.168115114698157	0.271442130527468	7.86347402338274	0.471366172486664	0.797588159283026	0.785617113584001	9.89326372891647	0.922354005504707	0.5	0.497358728143598	TRUE	0.680258285772986	LGMA
129930	LGMA-(LAMN+MHNA+GCA)/3	LGMA	Epithelial	Tregs	COL1A1	CD44	1.99	0.259	1.1245	0.0273	0.651	0.37	1	0.00105789924311444	down	-0.747493856228611	COL1A1_CD44	COL1A1_CD44_Epithelial_Tregs	0.62877455501536	1.25282849024338	0.787746676463347	0.296171741095866	0.739999369832043	0.219166901773	0.261235324397914	0.204322685818432	0.232779005108173	3.1120363323889	1.56383735295924	0.903273571314231	0.906875300144069	0.927765327357131	0.93702977429166	0.111835753466648	0.431798275933005	0.599330758174632	0.579927236794826	0.666322314049587	0.761049227452389	0.0148083078576518	-0.0742657321508954	0.497358728143598	0.203234881898792	0.00105789924311444	-0.747493856228611	0.354418420554865	0.0432356512002853	0.168115114698157	0.271442130527468	7.86347402338274	0.471366172486664	0.797588159283026	0.785617113584001	9.89326372891647	0.922354005504707	0.5	0.497358728143598	TRUE	0.680258285772986	LGMA
129931	GCA-(LGMA+LAMN+MHNA)/3	GCA	iCAFs	C1Qhi.monocytes	CADM1	CADM1	1.08	1.64	1.36	0.17	0.729	0.013	0.656	0.0143398234137183	up	-0.189840280714606	CADM1_CADM1	CADM1_CADM1_iCAFs_C1Qhi.monocytes	0.0423380795404804	0.42553374863595	0.0180162816969077	0.0481481481481481	0.325281803542673	0.0156617164668694	0.154589017934036	0.0295087282581602	0.092048873096098	0.831115164911464	0.769551078621726	0.803765807587642	0.724247638866656	0.822914999199616	0.835981271010085	3.09313290221679	1.88605664769316	0.896784045993532	0.964269673014732	0.951401365432986	0.975251527128997	0.0143398234137183	-0.189840280714606	0.476221693861842	0.198648364106262	0.00516190766896186	-2.13044166237897	0.102808732914467	0.107078573371821	0.094313801000722	0.142687632513495	2.74414740335904	0.258305687796246	1.001	1.001	7.53247627376597	1.001	0.5	0.476221693861842	TRUE	0.680257946821494	GCA
129932	GCA-(LGMA+LAMN+MHNA)/3	GCA	iCAFs	C1Qhi.monocytes	CADM1	CADM1	1.08	1.64	1.36	0.17	0.729	0.013	0.656	0.00516190766896186	down	-2.13044166237897	CADM1_CADM1	CADM1_CADM1_iCAFs_C1Qhi.monocytes	0.0423380795404804	0.42553374863595	0.0180162816969077	0.0481481481481481	0.325281803542673	0.0156617164668694	0.154589017934036	0.0295087282581602	0.092048873096098	0.831115164911464	0.769551078621726	0.803765807587642	0.724247638866656	0.822914999199616	0.835981271010085	3.09313290221679	1.88605664769316	0.896784045993532	0.964269673014732	0.951401365432986	0.975251527128997	0.0143398234137183	-0.189840280714606	0.476221693861842	0.198648364106262	0.00516190766896186	-2.13044166237897	0.102808732914467	0.107078573371821	0.094313801000722	0.142687632513495	2.74414740335904	0.258305687796246	1.001	1.001	7.53247627376597	1.001	0.5	0.476221693861842	TRUE	0.680257946821494	GCA
129933	LGMA-(LAMN+MHNA+GCA)/3	LGMA	Epithelial	iCAFs	WNT2B	FZD7	0.514	1.7	1.107	0.559	1	0.0127	0.781	0.00387083047066882	up	-0.877007936771871	WNT2B_FZD7	WNT2B_FZD7_Epithelial_iCAFs	0.0652331390396247	0.129160459026502	0.00842554218209753	0.071526618481752	0.179834436715171	0.0128629491448068	0.261235324397914	0.262803994133876	0.262019659265895	0.129830330746378	0.252588192113577	0.676884904754282	0.380882823755403	0.659236433488074	0.652353129502161	3.22353367437487	1.89619627904404	0.901612468559109	0.964831117499102	0.953557312252964	0.975633309378369	0.00387083047066882	-0.877007936771871	0.350547949219096	0.0961556922044745	0.00556557688337645	-0.963059517950349	0.315199002026856	0.113358146794868	0.194972928749112	0.188060122482636	3.73618132941838	0.411621196562869	1.001	1.001	5.37917706731611	1.001	0.75	0.350547949219096	TRUE	0.680256554887077	LGMA
129934	LGMA-(LAMN+MHNA+GCA)/3	LGMA	Epithelial	iCAFs	WNT2B	FZD7	0.514	1.7	1.107	0.559	1	0.0127	0.781	0.00556557688337645	down	-0.963059517950349	WNT2B_FZD7	WNT2B_FZD7_Epithelial_iCAFs	0.0652331390396247	0.129160459026502	0.00842554218209753	0.071526618481752	0.179834436715171	0.0128629491448068	0.261235324397914	0.262803994133876	0.262019659265895	0.129830330746378	0.252588192113577	0.676884904754282	0.380882823755403	0.659236433488074	0.652353129502161	3.22353367437487	1.89619627904404	0.901612468559109	0.964831117499102	0.953557312252964	0.975633309378369	0.00387083047066882	-0.877007936771871	0.350547949219096	0.0961556922044745	0.00556557688337645	-0.963059517950349	0.315199002026856	0.113358146794868	0.194972928749112	0.188060122482636	3.73618132941838	0.411621196562869	1.001	1.001	5.37917706731611	1.001	0.75	0.350547949219096	TRUE	0.680256554887077	LGMA
129935	LAMN-(LGMA+MHNA+GCA)/3	LAMN	CD4..T.cells	Fibroblasts	HMGB1	HAVCR2	0.221	0.988	0.6045	0.378	1	0.202	1	0.0232660988679872	up	1.84530868627113	HMGB1_HAVCR2	HMGB1_HAVCR2_CD4..T.cells_Fibroblasts	1.15434308376862	0.0415437536612654	0.0479557447126689	0.905939619670543	0.0431097272296879	0.0390548098905643	0.372192634222999	0.20634857114243	0.289270602682715	0.0933743122359732	0.422508200162775	0.572474787898191	0.533736193372819	0.635745157675684	0.733912277893389	0.686312846986736	0.694648630553376	0.816407653611211	0.741129177146964	0.833273445921667	0.848028206970895	0.0232660988679872	1.84530868627113	0.848423134561781	0.286037650393513	0.000993258148624127	-0.152321540678646	0.462702420675299	0.042230079101886	0.729275742786538	0.935455409933622	9.28463911813147	0.606945116858799	0.0788424938757123	0.0728721200880995	4.32767827646684	0.550630782118498	0.5	0.848423134561781	TRUE	0.680256453950167	LAMN
129936	LAMN-(LGMA+MHNA+GCA)/3	LAMN	CD4..T.cells	Fibroblasts	HMGB1	HAVCR2	0.221	0.988	0.6045	0.378	1	0.202	1	0.000993258148624127	down	-0.152321540678646	HMGB1_HAVCR2	HMGB1_HAVCR2_CD4..T.cells_Fibroblasts	1.15434308376862	0.0415437536612654	0.0479557447126689	0.905939619670543	0.0431097272296879	0.0390548098905643	0.372192634222999	0.20634857114243	0.289270602682715	0.0933743122359732	0.422508200162775	0.572474787898191	0.533736193372819	0.635745157675684	0.733912277893389	0.686312846986736	0.694648630553376	0.816407653611211	0.741129177146964	0.833273445921667	0.848028206970895	0.0232660988679872	1.84530868627113	0.848423134561781	0.286037650393513	0.000993258148624127	-0.152321540678646	0.462702420675299	0.042230079101886	0.729275742786538	0.935455409933622	9.28463911813147	0.606945116858799	0.0788424938757123	0.0728721200880995	4.32767827646684	0.550630782118498	0.5	0.848423134561781	TRUE	0.680256453950167	LAMN
129937	GCA-(LGMA+LAMN+MHNA)/3	GCA	C1Qhi.monocytes	CD4..T.cells	TGFBI	ITGA4	0.0215	-0.556	-0.26725	0.961	1	0.0659	1	-0.000780017924065454	up	-0.658768783803069	TGFBI_ITGA4	TGFBI_ITGA4_C1Qhi.monocytes_CD4..T.cells	0.58983474482914	0.386632644931496	0.228049367465784	0.686795491143317	0.400535053034582	0.275085668469001	0.0295087282581602	0.3059809126524	0.16774482045528	0.000371447165126275	0.0172766123314547	0.484392508404034	0.0499839923163118	0.48591323835441	0.488394429326077	-0.656699709485731	-1.18111458540599	0.249461013295005	0.891663672296083	0.125628817822494	0.0388519583183615	-0.000780017924065454	-0.658768783803069	0.390460962207246	0.0506233395532173	0.0216018083235951	2.50670946686084	0.946479146201558	0.362821541975692	0.707979773611251	1.001	7.73699530678144	0.847082977123282	0.47292646851452	0.647091242996046	7.36711673581858	0.817297286341354	1	0.946479146201558	TRUE	0.680256248061442	MHNA
129938	GCA-(LGMA+LAMN+MHNA)/3	GCA	C1Qhi.monocytes	CD4..T.cells	TGFBI	ITGA4	0.0215	-0.556	-0.26725	0.961	1	0.0659	1	0.0216018083235951	down	2.50670946686084	TGFBI_ITGA4	TGFBI_ITGA4_C1Qhi.monocytes_CD4..T.cells	0.58983474482914	0.386632644931496	0.228049367465784	0.686795491143317	0.400535053034582	0.275085668469001	0.0295087282581602	0.3059809126524	0.16774482045528	0.000371447165126275	0.0172766123314547	0.484392508404034	0.0499839923163118	0.48591323835441	0.488394429326077	-0.656699709485731	-1.18111458540599	0.249461013295005	0.891663672296083	0.125628817822494	0.0388519583183615	-0.000780017924065454	-0.658768783803069	0.390460962207246	0.0506233395532173	0.0216018083235951	2.50670946686084	0.946479146201558	0.362821541975692	0.707979773611251	1.001	7.73699530678144	0.847082977123282	0.47292646851452	0.647091242996046	7.36711673581858	0.817297286341354	1	0.946479146201558	TRUE	0.680256248061442	MHNA
129939	GCA-(LGMA+LAMN+MHNA)/3	GCA	Epithelial	SPP1..macrophages	GRN	TNFRSF1A	1.11	-0.107	0.5015	0.287	0.67	0.93	1	0.00181835314998515	up	0.121141251586327	GRN_TNFRSF1A	GRN_TNFRSF1A_Epithelial_SPP1..macrophages	0.433048627952711	0.128096150159177	0.0554718620724562	0.435823497854077	0.105555555555556	0.0460035914401526	0.635265500900704	0.0480350794940855	0.341650290197395	0.601751094625269	0.542118103266008	0.808888266367857	0.613814631022891	0.793140707539619	0.77629262045782	-0.00337232450472894	-0.0315170514460649	0.421218109953288	0.075503054257995	0.420319798778297	0.425664750269493	0.00181835314998515	0.121141251586327	0.533096043715905	0.0760616978958478	0.00683039168513694	-0.206593274484088	0.452828371973127	0.133033903901416	0.288907878906291	0.460870032039125	8.4335588524865	0.751566207593236	0.352333086683944	0.231177794170525	5.70523976619013	0.7407077916932	1	0.533096043715905	TRUE	0.680254893913922	LAMN
129940	GCA-(LGMA+LAMN+MHNA)/3	GCA	Epithelial	SPP1..macrophages	GRN	TNFRSF1A	1.11	-0.107	0.5015	0.287	0.67	0.93	1	0.00683039168513694	down	-0.206593274484088	GRN_TNFRSF1A	GRN_TNFRSF1A_Epithelial_SPP1..macrophages	0.433048627952711	0.128096150159177	0.0554718620724562	0.435823497854077	0.105555555555556	0.0460035914401526	0.635265500900704	0.0480350794940855	0.341650290197395	0.601751094625269	0.542118103266008	0.808888266367857	0.613814631022891	0.793140707539619	0.77629262045782	-0.00337232450472894	-0.0315170514460649	0.421218109953288	0.075503054257995	0.420319798778297	0.425664750269493	0.00181835314998515	0.121141251586327	0.533096043715905	0.0760616978958478	0.00683039168513694	-0.206593274484088	0.452828371973127	0.133033903901416	0.288907878906291	0.460870032039125	8.4335588524865	0.751566207593236	0.352333086683944	0.231177794170525	5.70523976619013	0.7407077916932	1	0.533096043715905	TRUE	0.680254893913922	LAMN
129941	LAMN-(LGMA+MHNA+GCA)/3	LAMN	iCAFs	Fibroblasts	SLITRK4	PTPRS	2.54	-0.686	0.927	0.124	1	0.204	1	0.0167942686273926	up	0.392246343820871	SLITRK4_PTPRS	SLITRK4_PTPRS_iCAFs_Fibroblasts	0.0303958128845748	0.14371453009517	0.00436831996556738	0.04196170993968	0.160557558541826	0.0067372697001553	0.900388818556685	0.20634857114243	0.553368694849558	2.30270891968792	0.906578314837765	0.93604930366576	0.77347126620778	0.905794781495118	0.862433968304786	-0.473593705145833	-0.690369832574101	0.217436219906576	0.739242723679483	0.151724757455983	0.107707509881423	0.0167942686273926	0.392246343820871	0.582677527699477	0.222677671352384	0.000117812155834441	-0.519039252352838	0.39598281746526	0.0286114349414482	0.584662459777252	0.55950444919715	3.41831161493708	1.001	0.386028201051066	0.3287038721858	6.12728116440449	0.845908027476678	0.5	0.582677527699477	TRUE	0.680254373828259	GCA
129942	LAMN-(LGMA+MHNA+GCA)/3	LAMN	iCAFs	Fibroblasts	SLITRK4	PTPRS	2.54	-0.686	0.927	0.124	1	0.204	1	0.000117812155834441	down	-0.519039252352838	SLITRK4_PTPRS	SLITRK4_PTPRS_iCAFs_Fibroblasts	0.0303958128845748	0.14371453009517	0.00436831996556738	0.04196170993968	0.160557558541826	0.0067372697001553	0.900388818556685	0.20634857114243	0.553368694849558	2.30270891968792	0.906578314837765	0.93604930366576	0.77347126620778	0.905794781495118	0.862433968304786	-0.473593705145833	-0.690369832574101	0.217436219906576	0.739242723679483	0.151724757455983	0.107707509881423	0.0167942686273926	0.392246343820871	0.582677527699477	0.222677671352384	0.000117812155834441	-0.519039252352838	0.39598281746526	0.0286114349414482	0.584662459777252	0.55950444919715	3.41831161493708	1.001	0.386028201051066	0.3287038721858	6.12728116440449	0.845908027476678	0.5	0.582677527699477	TRUE	0.680254373828259	GCA
129943	MHNA-(LGMA+LAMN+GCA)/3	MHNA	Fibroblasts	CD4..T.cells	IL33	IL1RAP	0.176	0.273	0.2245	0.796	1	0.38	1	0.0209509911524204	up	2.64830107201144	IL33_IL1RAP	IL33_IL1RAP_Fibroblasts_CD4..T.cells	0.0927785256641702	0.0327876789345307	0.00304199251149593	0.0776636931205649	0.0419088971324987	0.0032547997259197	0.310731215249496	0.415346021722053	0.363038618485774	0.0174393000781702	0.0990869322623309	0.554045942052185	0.185809188410437	0.550504242036177	0.551224587802145	0.114719078123611	0.42021640338319	0.605843514193317	0.57053988501617	0.668118936399569	0.756714876033058	0.0209509911524204	2.64830107201144	0.995279668256358	0.263372473637765	0.00259270161386397	-0.93236485037985	0.320783504699547	0.0671113985519047	0.26571836484027	0.218743700574935	5.38077544218203	0.734550077136375	0.0483712234359837	0.0685502030458561	3.78807555875858	0.444321146510561	0.666666666666667	0.995279668256358	TRUE	0.680254306413996	MHNA
129944	MHNA-(LGMA+LAMN+GCA)/3	MHNA	Fibroblasts	CD4..T.cells	IL33	IL1RAP	0.176	0.273	0.2245	0.796	1	0.38	1	0.00259270161386397	down	-0.93236485037985	IL33_IL1RAP	IL33_IL1RAP_Fibroblasts_CD4..T.cells	0.0927785256641702	0.0327876789345307	0.00304199251149593	0.0776636931205649	0.0419088971324987	0.0032547997259197	0.310731215249496	0.415346021722053	0.363038618485774	0.0174393000781702	0.0990869322623309	0.554045942052185	0.185809188410437	0.550504242036177	0.551224587802145	0.114719078123611	0.42021640338319	0.605843514193317	0.57053988501617	0.668118936399569	0.756714876033058	0.0209509911524204	2.64830107201144	0.995279668256358	0.263372473637765	0.00259270161386397	-0.93236485037985	0.320783504699547	0.0671113985519047	0.26571836484027	0.218743700574935	5.38077544218203	0.734550077136375	0.0483712234359837	0.0685502030458561	3.78807555875858	0.444321146510561	0.666666666666667	0.995279668256358	TRUE	0.680254306413996	MHNA
129945	GCA-(LGMA+LAMN+MHNA)/3	GCA	Fibroblasts	B.cells	PAPLN	CD200	0.805	0.352	0.5785	0.362	1	0.58	0.954	0.00184135004585656	up	-1.39134299404904	PAPLN_CD200	PAPLN_CD200_Fibroblasts_B.cells	0.0527367114147191	0.0679191076149583	0.00358183037783531	0.0531898177247015	0.0776401179941003	0.00412966372423051	0.570070300444639	0.0711544356316257	0.320612368038132	0.355239600720802	0.441291429466834	0.75280134464543	0.548763406435089	0.745637906194974	0.741615975668321	0.0832733462658461	0.236572006437063	0.638991196550485	0.39051832554797	0.644673014732303	0.661471433704635	0.00184135004585656	-1.39134299404904	0.256482968017948	0.076286840210503	0.00896830302722825	-1.06963483635784	0.295808984229055	0.16629175653231	0.325718004954592	0.26416428141279	4.74476957708338	0.818311233347875	0.384468865115212	0.37916263899069	4.4979547157488	0.729837155910778	1	0.295808984229055	TRUE	0.680254063413117	GCA
129946	GCA-(LGMA+LAMN+MHNA)/3	GCA	Fibroblasts	B.cells	PAPLN	CD200	0.805	0.352	0.5785	0.362	1	0.58	0.954	0.00896830302722825	down	-1.06963483635784	PAPLN_CD200	PAPLN_CD200_Fibroblasts_B.cells	0.0527367114147191	0.0679191076149583	0.00358183037783531	0.0531898177247015	0.0776401179941003	0.00412966372423051	0.570070300444639	0.0711544356316257	0.320612368038132	0.355239600720802	0.441291429466834	0.75280134464543	0.548763406435089	0.745637906194974	0.741615975668321	0.0832733462658461	0.236572006437063	0.638991196550485	0.39051832554797	0.644673014732303	0.661471433704635	0.00184135004585656	-1.39134299404904	0.256482968017948	0.076286840210503	0.00896830302722825	-1.06963483635784	0.295808984229055	0.16629175653231	0.325718004954592	0.26416428141279	4.74476957708338	0.818311233347875	0.384468865115212	0.37916263899069	4.4979547157488	0.729837155910778	1	0.295808984229055	TRUE	0.680254063413117	GCA
129947	MHNA-(LGMA+LAMN+GCA)/3	MHNA	Macrophages	iCAFs	DSC3	DSG2	2.54	0.885	1.7125	0.25	0.879	0.278	0.85	0.0363102134040309	up	0.574016058271054	DSC3_DSG2	DSC3_DSG2_Macrophages_iCAFs	0.0270479759479212	0.127911120641272	0.00345973691457676	0.0169491525423729	NA	NA	0.0345408446629282	0.001	0.0177704223314641	1.52923237797302	0.602059991327962	0.93604930366576	0.646370257723707	0.874499759884745	0.793781014887146	0.492020355612503	0.555955204081924	0.796060905497664	0.669196909809558	0.802146963708229	0.807941070786921	0.0363102134040309	0.574016058271054	0.615920769688872	0.413741065484613	0.00236673623602505	2.05172388856381	0.863700332187694	0.063596227886081	0.132476760438332	0.120577038395156	1.96389076666292	0.336258888237139	0.175427794208591	NA	6.05485717260597	0.707850873632514	0.333333333333333	0.863700332187694	TRUE	0.680253256025956	MHNA
129948	MHNA-(LGMA+LAMN+GCA)/3	MHNA	Macrophages	iCAFs	DSC3	DSG2	2.54	0.885	1.7125	0.25	0.879	0.278	0.85	0.00236673623602505	down	2.05172388856381	DSC3_DSG2	DSC3_DSG2_Macrophages_iCAFs	0.0270479759479212	0.127911120641272	0.00345973691457676	0.0169491525423729	NA	NA	0.0345408446629282	0.001	0.0177704223314641	1.52923237797302	0.602059991327962	0.93604930366576	0.646370257723707	0.874499759884745	0.793781014887146	0.492020355612503	0.555955204081924	0.796060905497664	0.669196909809558	0.802146963708229	0.807941070786921	0.0363102134040309	0.574016058271054	0.615920769688872	0.413741065484613	0.00236673623602505	2.05172388856381	0.863700332187694	0.063596227886081	0.132476760438332	0.120577038395156	1.96389076666292	0.336258888237139	0.175427794208591	NA	6.05485717260597	0.707850873632514	0.333333333333333	0.863700332187694	TRUE	0.680253256025956	MHNA
129949	LGMA-(LAMN+MHNA+GCA)/3	LGMA	Endothelial	iCAFs	ADM	RAMP1	0.188	-0.419	-0.1155	0.64	1	0.485	1	0.0104853915118239	up	2.32274754690285	ADM_RAMP1	ADM_RAMP1_Endothelial_iCAFs	0.166424093082507	0.0785236806027043	0.0130682323298055	0.178132292744289	0.0979091520949319	0.0174407817433195	0.623093931583111	0.262803994133876	0.442948962858494	0.0364381648910292	0.193820026016113	0.559048343204738	0.316371858492076	0.57991836081319	0.618236753641748	-0.131674211525652	-0.314258261397736	0.291591807402084	0.474443047071506	0.253458498023715	0.23048418972332	0.0104853915118239	2.32274754690285	0.93574029642854	0.160913022565992	0.00817471037921608	0.122779559955904	0.512753551811526	0.153946442291762	0.591714433801268	0.683208780722808	5.97420398141697	0.894422342901968	0.351773798686091	0.452808655974243	4.00823019638412	0.686541355863925	0.75	0.93574029642854	TRUE	0.680251734941887	LAMN
129950	LGMA-(LAMN+MHNA+GCA)/3	LGMA	Endothelial	iCAFs	ADM	RAMP1	0.188	-0.419	-0.1155	0.64	1	0.485	1	0.00817471037921608	down	0.122779559955904	ADM_RAMP1	ADM_RAMP1_Endothelial_iCAFs	0.166424093082507	0.0785236806027043	0.0130682323298055	0.178132292744289	0.0979091520949319	0.0174407817433195	0.623093931583111	0.262803994133876	0.442948962858494	0.0364381648910292	0.193820026016113	0.559048343204738	0.316371858492076	0.57991836081319	0.618236753641748	-0.131674211525652	-0.314258261397736	0.291591807402084	0.474443047071506	0.253458498023715	0.23048418972332	0.0104853915118239	2.32274754690285	0.93574029642854	0.160913022565992	0.00817471037921608	0.122779559955904	0.512753551811526	0.153946442291762	0.591714433801268	0.683208780722808	5.97420398141697	0.894422342901968	0.351773798686091	0.452808655974243	4.00823019638412	0.686541355863925	0.75	0.93574029642854	TRUE	0.680251734941887	LAMN
129951	LGMA-(LAMN+MHNA+GCA)/3	LGMA	SPP1..macrophages	Endothelial	CCL2	ACKR2	0.204	1.65	0.927	0.751	0.947	0.322	1	0.0204461748487111	up	0.78665879868164	CCL2_ACKR2	CCL2_ACKR2_SPP1..macrophages_Endothelial	0.246238876002728	0.0155860162627826	0.00383788312590783	0.211594472042961	0.0222398090611327	0.00470582065662664	0.434443253362701	0.623093931583111	0.528768592472906	0.0253694528511496	0.124360062995832	0.565411397470786	0.222426764847127	0.563630542660477	0.569993596926525	0.812037811701879	0.492144128304169	0.897570068271649	0.626280093424362	0.850071864893999	0.78550574919152	0.0204461748487111	0.78665879868164	0.654810273906554	0.258430262665973	0.0023724662333462	-0.395548612128495	0.418450361992376	0.063685365074668	0.26960571897323	0.393022981433619	7.34882515617552	0.759865919869625	1.001	1.001	1.94958166660213	0.79246492149218	0.25	0.654810273906554	TRUE	0.680251185672473	LAMN
129952	LGMA-(LAMN+MHNA+GCA)/3	LGMA	SPP1..macrophages	Endothelial	CCL2	ACKR2	0.204	1.65	0.927	0.751	0.947	0.322	1	0.0023724662333462	down	-0.395548612128495	CCL2_ACKR2	CCL2_ACKR2_SPP1..macrophages_Endothelial	0.246238876002728	0.0155860162627826	0.00383788312590783	0.211594472042961	0.0222398090611327	0.00470582065662664	0.434443253362701	0.623093931583111	0.528768592472906	0.0253694528511496	0.124360062995832	0.565411397470786	0.222426764847127	0.563630542660477	0.569993596926525	0.812037811701879	0.492144128304169	0.897570068271649	0.626280093424362	0.850071864893999	0.78550574919152	0.0204461748487111	0.78665879868164	0.654810273906554	0.258430262665973	0.0023724662333462	-0.395548612128495	0.418450361992376	0.063685365074668	0.26960571897323	0.393022981433619	7.34882515617552	0.759865919869625	1.001	1.001	1.94958166660213	0.79246492149218	0.25	0.654810273906554	TRUE	0.680251185672473	LAMN
129953	LAMN-(LGMA+MHNA+GCA)/3	LAMN	CD8..T.cells	C1Qhi.monocytes	SPARC	FGFR1	1.18	3	2.09	0.11	1	0.0179	0.265	0.0526531381984007	up	0.0347064165608462	SPARC_FGFR1	SPARC_FGFR1_CD8..T.cells_C1Qhi.monocytes	0.176741087786937	0.0688109266895262	0.012161718034734	0.208291969142314	0.0856391206780104	0.017837941081639	0.523461688274655	0.637645667210595	0.580553677742625	1.13115663151329	0.958607314841775	0.819253241555947	0.789098767408356	0.850808388026253	0.870577877381143	5.24144090706032	1.74714696902011	0.966717570966583	0.956162414660438	0.975116780452749	0.969502335609055	0.0526531381984007	0.0347064165608462	0.517288272076075	0.573740220893062	0.00970177399339335	-1.48367545886815	0.220479581892285	0.177701803722525	0.0660782936821868	0.195277356554252	5.80575946241487	0.347253309493804	0.115297769718044	0.144996079754112	4.79962937908495	0.563809464666908	1	0.517288272076075	TRUE	0.6802502834533	LAMN
129954	LAMN-(LGMA+MHNA+GCA)/3	LAMN	CD8..T.cells	C1Qhi.monocytes	SPARC	FGFR1	1.18	3	2.09	0.11	1	0.0179	0.265	0.00970177399339335	down	-1.48367545886815	SPARC_FGFR1	SPARC_FGFR1_CD8..T.cells_C1Qhi.monocytes	0.176741087786937	0.0688109266895262	0.012161718034734	0.208291969142314	0.0856391206780104	0.017837941081639	0.523461688274655	0.637645667210595	0.580553677742625	1.13115663151329	0.958607314841775	0.819253241555947	0.789098767408356	0.850808388026253	0.870577877381143	5.24144090706032	1.74714696902011	0.966717570966583	0.956162414660438	0.975116780452749	0.969502335609055	0.0526531381984007	0.0347064165608462	0.517288272076075	0.573740220893062	0.00970177399339335	-1.48367545886815	0.220479581892285	0.177701803722525	0.0660782936821868	0.195277356554252	5.80575946241487	0.347253309493804	0.115297769718044	0.144996079754112	4.79962937908495	0.563809464666908	1	0.517288272076075	TRUE	0.6802502834533	LAMN
129955	LGMA-(LAMN+MHNA+GCA)/3	LGMA	Macrophages	Tregs	CALR	TAP1	0.445	0.226	0.3355	0.284	1	0.699	1	0.0106635870422836	up	-1.22571634262017	CALR_TAP1	CALR_TAP1_Macrophages_Tregs	0.687761602124773	0.0956569433568243	0.0657891726174481	0.654709447910031	0.106807283040518	0.0699277373122278	1.001	0.204322685818432	0.602661342909216	0.243273338679068	0.546681659952962	0.655234512566032	0.616896110132864	0.711661597566832	0.777873379222027	0.035148158281476	0.155522824254319	0.58545185052102	0.283372260150916	0.590504850880345	0.604226554078333	0.0106635870422836	-1.22571634262017	0.286773860370382	0.162657577762191	0.00161132856998982	-0.388467864464739	0.419738613580769	0.0518449282233592	0.692612142134976	0.903003140029158	8.61830777209323	0.800646331558183	0.311944946627177	0.271515597470348	5.10396312978027	0.709583292021311	1	0.419738613580769	TRUE	0.680247524609812	LGMA
129956	LGMA-(LAMN+MHNA+GCA)/3	LGMA	Macrophages	Tregs	CALR	TAP1	0.445	0.226	0.3355	0.284	1	0.699	1	0.00161132856998982	down	-0.388467864464739	CALR_TAP1	CALR_TAP1_Macrophages_Tregs	0.687761602124773	0.0956569433568243	0.0657891726174481	0.654709447910031	0.106807283040518	0.0699277373122278	1.001	0.204322685818432	0.602661342909216	0.243273338679068	0.546681659952962	0.655234512566032	0.616896110132864	0.711661597566832	0.777873379222027	0.035148158281476	0.155522824254319	0.58545185052102	0.283372260150916	0.590504850880345	0.604226554078333	0.0106635870422836	-1.22571634262017	0.286773860370382	0.162657577762191	0.00161132856998982	-0.388467864464739	0.419738613580769	0.0518449282233592	0.692612142134976	0.903003140029158	8.61830777209323	0.800646331558183	0.311944946627177	0.271515597470348	5.10396312978027	0.709583292021311	1	0.419738613580769	TRUE	0.680247524609812	LGMA
129957	GCA-(LGMA+LAMN+MHNA)/3	GCA	Fibroblasts	NK.cells	COL16A1	ITGA2	0.469	1.88	1.1745	0.402	1	0.0363	1	0.00465271943115422	up	0.154627341425369	COL16A1_ITGA2	COL16A1_ITGA2_Fibroblasts_NK.cells	0.14204845179021	0.0590067914771345	0.00838182337443468	0.157037851805294	0.0538435590126201	0.00845547684089341	0.570070300444639	0.397778729953697	0.483924515199168	0.185617981103384	0.39577394691553	0.663198335200896	0.512846166159757	0.688290379382103	0.723207139426925	2.70737554493211	1.44009337496389	0.915805785123967	0.928067732662594	0.943630973769314	0.951648401006108	0.00465271943115422	0.154627341425369	0.539220200268415	0.103810477065502	0.00403045850379313	-0.549383092971022	0.390462143275101	0.0894774835353639	0.329071182212657	0.298993513967877	6.07552488037543	0.819415403943465	0.0717273627574942	0.0772673327004025	4.45645543105185	0.505790670704256	0.5	0.539220200268415	TRUE	0.680246564599106	GCA
129958	GCA-(LGMA+LAMN+MHNA)/3	GCA	Fibroblasts	NK.cells	COL16A1	ITGA2	0.469	1.88	1.1745	0.402	1	0.0363	1	0.00403045850379313	down	-0.549383092971022	COL16A1_ITGA2	COL16A1_ITGA2_Fibroblasts_NK.cells	0.14204845179021	0.0590067914771345	0.00838182337443468	0.157037851805294	0.0538435590126201	0.00845547684089341	0.570070300444639	0.397778729953697	0.483924515199168	0.185617981103384	0.39577394691553	0.663198335200896	0.512846166159757	0.688290379382103	0.723207139426925	2.70737554493211	1.44009337496389	0.915805785123967	0.928067732662594	0.943630973769314	0.951648401006108	0.00465271943115422	0.154627341425369	0.539220200268415	0.103810477065502	0.00403045850379313	-0.549383092971022	0.390462143275101	0.0894774835353639	0.329071182212657	0.298993513967877	6.07552488037543	0.819415403943465	0.0717273627574942	0.0772673327004025	4.45645543105185	0.505790670704256	0.5	0.539220200268415	TRUE	0.680246564599106	GCA
129959	LGMA-(LAMN+MHNA+GCA)/3	LGMA	NK.cells	Macrophages	IL1B	IL1RAP	4.42	0.853	2.6365	0.00202	0.463	0.0773	0.984	0.05254829115794	up	0.452320161426213	IL1B_IL1RAP	IL1B_IL1RAP_NK.cells_Macrophages	0.02432311193513	0.349071125172814	0.00849049605090013	0.0250750232102927	0.367594911159748	0.00921745092931618	0.260586388381787	1.001	0.630793194190893	11.9103469470459	2.69464863055338	0.986393468865055	0.972346726428686	0.988074275652313	0.978849847927005	0.948382891687669	1.11182050608168	0.788784584980237	0.878840280273087	0.864310097017607	0.922812612288897	0.05254829115794	0.452320161426213	0.59366422293593	0.572713756038585	0.000515097792132947	-0.169044673168285	0.459659860339056	0.0347917039190483	0.0300434794015252	0.0496053837998282	2.88887866864237	0.305193745199241	0.505333542445318	0.593502131682412	7.50296168079442	0.879076881772826	0.25	0.59366422293593	TRUE	0.680246383079744	LGMA
129960	LGMA-(LAMN+MHNA+GCA)/3	LGMA	NK.cells	Macrophages	IL1B	IL1RAP	4.42	0.853	2.6365	0.00202	0.463	0.0773	0.984	0.000515097792132947	down	-0.169044673168285	IL1B_IL1RAP	IL1B_IL1RAP_NK.cells_Macrophages	0.02432311193513	0.349071125172814	0.00849049605090013	0.0250750232102927	0.367594911159748	0.00921745092931618	0.260586388381787	1.001	0.630793194190893	11.9103469470459	2.69464863055338	0.986393468865055	0.972346726428686	0.988074275652313	0.978849847927005	0.948382891687669	1.11182050608168	0.788784584980237	0.878840280273087	0.864310097017607	0.922812612288897	0.05254829115794	0.452320161426213	0.59366422293593	0.572713756038585	0.000515097792132947	-0.169044673168285	0.459659860339056	0.0347917039190483	0.0300434794015252	0.0496053837998282	2.88887866864237	0.305193745199241	0.505333542445318	0.593502131682412	7.50296168079442	0.879076881772826	0.25	0.59366422293593	TRUE	0.680246383079744	LGMA
129961	MHNA-(LGMA+LAMN+GCA)/3	MHNA	Macrophages	iCAFs	LFNG	NOTCH2	0.544	0.809	0.6765	0.771	0.992	0.171	0.797	0.0290677196902624	up	-0.640419049511979	LFNG_NOTCH2	LFNG_NOTCH2_Macrophages_iCAFs	0.0520893327675566	0.21492884980933	0.0111955003790664	0.0554210384718859	NA	NA	0.0345408446629282	0.001	0.0177704223314641	0.0614424183402794	0.112945621949043	0.686149351688811	0.206098927485193	0.608772210661117	0.561309428525692	0.620506146692748	0.767003889607846	0.779240028745958	0.772053539346029	0.823661516349263	0.863883399209486	0.0290677196902624	-0.640419049511979	0.393816882412793	0.342836200423179	0.000158678539009881	0.343877509399813	0.552979499421486	0.0292471620281837	0.45114664539266	0.413099887999121	3.19316812907667	0.590036020164959	0.63999914768557	NA	7.28095541944836	0.986380476008524	0.333333333333333	0.552979499421486	TRUE	0.680246139335747	MHNA
129962	MHNA-(LGMA+LAMN+GCA)/3	MHNA	Macrophages	iCAFs	LFNG	NOTCH2	0.544	0.809	0.6765	0.771	0.992	0.171	0.797	0.000158678539009881	down	0.343877509399813	LFNG_NOTCH2	LFNG_NOTCH2_Macrophages_iCAFs	0.0520893327675566	0.21492884980933	0.0111955003790664	0.0554210384718859	NA	NA	0.0345408446629282	0.001	0.0177704223314641	0.0614424183402794	0.112945621949043	0.686149351688811	0.206098927485193	0.608772210661117	0.561309428525692	0.620506146692748	0.767003889607846	0.779240028745958	0.772053539346029	0.823661516349263	0.863883399209486	0.0290677196902624	-0.640419049511979	0.393816882412793	0.342836200423179	0.000158678539009881	0.343877509399813	0.552979499421486	0.0292471620281837	0.45114664539266	0.413099887999121	3.19316812907667	0.590036020164959	0.63999914768557	NA	7.28095541944836	0.986380476008524	0.333333333333333	0.552979499421486	TRUE	0.680246139335747	MHNA
129963	LAMN-(LGMA+MHNA+GCA)/3	LAMN	Endothelial	NK.cells	F11R	ITGAL	0.291	-0.152	0.0695	0.525	0.98	0.572	1	0.0101300433846752	up	0.0362687306341576	F11R_ITGAL	F11R_ITGAL_Endothelial_NK.cells	0.121341197720614	0.348451000688023	0.0422814617704312	0.143095149944465	0.363329561070245	0.0519906980206034	0.060706862958961	0.439766549598653	0.250236706278807	0.0814336427088665	0.279840696594043	0.599787898191132	0.408936289418921	0.62786137345926	0.667060188890668	-0.0368758036234603	-0.242603971206976	0.400714157384118	0.397120912684154	0.336058210564139	0.267472152353575	0.0101300433846752	0.0362687306341576	0.517573998358694	0.157434122617841	0.00461659964473833	0.25882909163241	0.537506026211869	0.0985956332465629	0.355638714472684	0.327390522550563	5.75074032966564	0.767337800644291	0.91227516478158	0.945850682515405	7.36342535033214	0.968991788681306	1	0.537506026211869	TRUE	0.680245966172221	MHNA
129964	LAMN-(LGMA+MHNA+GCA)/3	LAMN	Endothelial	NK.cells	F11R	ITGAL	0.291	-0.152	0.0695	0.525	0.98	0.572	1	0.00461659964473833	down	0.25882909163241	F11R_ITGAL	F11R_ITGAL_Endothelial_NK.cells	0.121341197720614	0.348451000688023	0.0422814617704312	0.143095149944465	0.363329561070245	0.0519906980206034	0.060706862958961	0.439766549598653	0.250236706278807	0.0814336427088665	0.279840696594043	0.599787898191132	0.408936289418921	0.62786137345926	0.667060188890668	-0.0368758036234603	-0.242603971206976	0.400714157384118	0.397120912684154	0.336058210564139	0.267472152353575	0.0101300433846752	0.0362687306341576	0.517573998358694	0.157434122617841	0.00461659964473833	0.25882909163241	0.537506026211869	0.0985956332465629	0.355638714472684	0.327390522550563	5.75074032966564	0.767337800644291	0.91227516478158	0.945850682515405	7.36342535033214	0.968991788681306	1	0.537506026211869	TRUE	0.680245966172221	MHNA
129965	LAMN-(LGMA+MHNA+GCA)/3	LAMN	Fibroblasts	Tregs	WBP1	CTLA4	-0.453	0.645	0.096	0.494	1	0.088	1	0.00465853430100124	up	0.0865818714151575	WBP1_CTLA4	WBP1_CTLA4_Fibroblasts_Tregs	0.0375997620627095	0.384560970449591	0.0144594009875093	0.0465056994063877	0.2975	0.0138354455734003	0.20634857114243	0.223854363600918	0.215101467371674	-0.138741692137588	-0.306273051076353	0.295842004161998	0.435088842644469	0.258524091563951	0.244957579638226	0.680808676463141	1.05551732784983	0.74050035932447	0.865590190441969	0.832554796981674	0.915850700682716	0.00465853430100124	0.0865818714151575	0.526775596761863	0.103867405325042	0.00359492850540679	-0.961887266749015	0.315412278158675	0.0827022762489395	0.367153684298713	0.474517025076691	4.11944626640738	0.864993742055728	1.001	1.001	7.88112413501549	1.001	0.5	0.526775596761863	TRUE	0.680244483767508	MHNA
129966	LAMN-(LGMA+MHNA+GCA)/3	LAMN	Fibroblasts	Tregs	WBP1	CTLA4	-0.453	0.645	0.096	0.494	1	0.088	1	0.00359492850540679	down	-0.961887266749015	WBP1_CTLA4	WBP1_CTLA4_Fibroblasts_Tregs	0.0375997620627095	0.384560970449591	0.0144594009875093	0.0465056994063877	0.2975	0.0138354455734003	0.20634857114243	0.223854363600918	0.215101467371674	-0.138741692137588	-0.306273051076353	0.295842004161998	0.435088842644469	0.258524091563951	0.244957579638226	0.680808676463141	1.05551732784983	0.74050035932447	0.865590190441969	0.832554796981674	0.915850700682716	0.00465853430100124	0.0865818714151575	0.526775596761863	0.103867405325042	0.00359492850540679	-0.961887266749015	0.315412278158675	0.0827022762489395	0.367153684298713	0.474517025076691	4.11944626640738	0.864993742055728	1.001	1.001	7.88112413501549	1.001	0.5	0.526775596761863	TRUE	0.680244483767508	MHNA
129967	LAMN-(LGMA+MHNA+GCA)/3	LAMN	NK.cells	Epithelial	DCN	LRP1	0.751	0.584	0.6675	0.303	1	0.613	1	0.00107073000601332	up	0.259774285095057	DCN_LRP1	DCN_LRP1_NK.cells_Epithelial	0.154676090633749	0.230530736864601	0.035657593149134	0.16665993048258	0.15984555984556	0.0266398498918101	0.439766549598653	0.224577196182587	0.33217187289062	0.389436585994769	0.518557371497695	0.741936129342084	0.598207139426925	0.754161997758924	0.768168720986073	0.124123082881246	0.212539525481585	0.721658282429033	0.359975745598275	0.675485088034495	0.645818361480417	0.00107073000601332	0.259774285095057	0.558450165521041	0.0687423794076105	0.00310056309240697	-0.987911267780119	0.310677543600025	0.0750118113883736	0.07679825599179	0.190295233540911	6.12573704738825	0.525863653575305	0.261318771179563	0.212180711393945	6.48126492567342	0.718238379970968	1	0.558450165521041	TRUE	0.68024417203384	LAMN
129968	LAMN-(LGMA+MHNA+GCA)/3	LAMN	NK.cells	Epithelial	DCN	LRP1	0.751	0.584	0.6675	0.303	1	0.613	1	0.00310056309240697	down	-0.987911267780119	DCN_LRP1	DCN_LRP1_NK.cells_Epithelial	0.154676090633749	0.230530736864601	0.035657593149134	0.16665993048258	0.15984555984556	0.0266398498918101	0.439766549598653	0.224577196182587	0.33217187289062	0.389436585994769	0.518557371497695	0.741936129342084	0.598207139426925	0.754161997758924	0.768168720986073	0.124123082881246	0.212539525481585	0.721658282429033	0.359975745598275	0.675485088034495	0.645818361480417	0.00107073000601332	0.259774285095057	0.558450165521041	0.0687423794076105	0.00310056309240697	-0.987911267780119	0.310677543600025	0.0750118113883736	0.07679825599179	0.190295233540911	6.12573704738825	0.525863653575305	0.261318771179563	0.212180711393945	6.48126492567342	0.718238379970968	1	0.558450165521041	TRUE	0.68024417203384	LAMN
129969	LAMN-(LGMA+MHNA+GCA)/3	LAMN	Macrophages	NK.cells	TNC	ITGB1	1.45	0.335	0.8925	0.114	1	0.271	1	0.012922112615384	up	0.911372058407422	TNC_ITGB1	TNC_ITGB1_Macrophages_NK.cells	0.122182210253915	0.387000834398826	0.0472846173169579	0.107751937984496	0.363538382776925	0.0391719652759632	0.202118009648158	0.439766549598653	0.320942279623405	1.36748796556211	0.943095148663527	0.852929406114935	0.784476548743397	0.865375380182488	0.868156715223307	0.189955287557074	0.567030709125594	0.632658102766798	0.675664750269493	0.712854832914121	0.811871182177506	0.012922112615384	0.911372058407422	0.677618655846807	0.184768808690019	0.00462055189665862	0.261946465682518	0.538073192599146	0.098657115408773	0.228591561718952	0.319204941860465	5.50870477181999	0.615866150400285	0.20307741832234	0.263838381559375	7.59080973314108	0.615036096571049	0.5	0.677618655846807	TRUE	0.680241564719894	LAMN
129970	LAMN-(LGMA+MHNA+GCA)/3	LAMN	Macrophages	NK.cells	TNC	ITGB1	1.45	0.335	0.8925	0.114	1	0.271	1	0.00462055189665862	down	0.261946465682518	TNC_ITGB1	TNC_ITGB1_Macrophages_NK.cells	0.122182210253915	0.387000834398826	0.0472846173169579	0.107751937984496	0.363538382776925	0.0391719652759632	0.202118009648158	0.439766549598653	0.320942279623405	1.36748796556211	0.943095148663527	0.852929406114935	0.784476548743397	0.865375380182488	0.868156715223307	0.189955287557074	0.567030709125594	0.632658102766798	0.675664750269493	0.712854832914121	0.811871182177506	0.012922112615384	0.911372058407422	0.677618655846807	0.184768808690019	0.00462055189665862	0.261946465682518	0.538073192599146	0.098657115408773	0.228591561718952	0.319204941860465	5.50870477181999	0.615866150400285	0.20307741832234	0.263838381559375	7.59080973314108	0.615036096571049	0.5	0.677618655846807	TRUE	0.680241564719894	LAMN
129971	GCA-(LGMA+LAMN+MHNA)/3	GCA	Tregs	Epithelial	HLA.A	APLP2	0.0745	0.834	0.45425	0.821	1	0.425	0.768	0.00450229495634266	up	-0.175733400146706	HLA.A_APLP2	HLA.A_APLP2_Tregs_Epithelial	1.14091362207103	0.494917819706382	0.564658482308706	0.79002284843869	0.441416309012876	0.348728969793645	0.298931809158155	0.635265500900704	0.467098655029429	0.00638143479460166	0.0856568428805593	0.508724187610053	0.165759564591004	0.522730910837202	0.541279814310869	0.30992363233804	0.371611069949688	0.784742184692778	0.530070966582824	0.756243262666188	0.736166007905138	0.00450229495634266	-0.175733400146706	0.478801653047302	0.102337803769539	0.00865727469939939	0.529587269322793	0.586767017994631	0.161453326571577	0.352594542946863	0.576554207004411	9.6071036436736	0.541837523022002	0.415028474377415	0.40494140715886	8.51969874945783	0.827258251934528	1	0.586767017994631	TRUE	0.680239798220105	GCA
129972	GCA-(LGMA+LAMN+MHNA)/3	GCA	Tregs	Epithelial	HLA.A	APLP2	0.0745	0.834	0.45425	0.821	1	0.425	0.768	0.00865727469939939	down	0.529587269322793	HLA.A_APLP2	HLA.A_APLP2_Tregs_Epithelial	1.14091362207103	0.494917819706382	0.564658482308706	0.79002284843869	0.441416309012876	0.348728969793645	0.298931809158155	0.635265500900704	0.467098655029429	0.00638143479460166	0.0856568428805593	0.508724187610053	0.165759564591004	0.522730910837202	0.541279814310869	0.30992363233804	0.371611069949688	0.784742184692778	0.530070966582824	0.756243262666188	0.736166007905138	0.00450229495634266	-0.175733400146706	0.478801653047302	0.102337803769539	0.00865727469939939	0.529587269322793	0.586767017994631	0.161453326571577	0.352594542946863	0.576554207004411	9.6071036436736	0.541837523022002	0.415028474377415	0.40494140715886	8.51969874945783	0.827258251934528	1	0.586767017994631	TRUE	0.680239798220105	GCA
129973	MHNA-(LGMA+LAMN+GCA)/3	MHNA	Epithelial	NK.cells	MIF	CD74	0.815	0.163	0.489	0.451	1	0.579	1	0.00162910212230894	up	-1.06491195497672	MIF_CD74	MIF_CD74_Epithelial_NK.cells	1.58909605562123	0.659792694409598	1.048473968214	0.833984542393633	0.610845110756175	0.509435380167377	0.197703809143393	0.220650162690461	0.209176985916927	0.281846118369462	0.345823458122039	0.754442132223467	0.470765967664479	0.724427725308148	0.699895950056027	0.0386833941124279	0.237321436272564	0.556234279554438	0.391281890046712	0.595939633489041	0.661830758174632	0.00162910212230894	-1.06491195497672	0.316182825376227	0.0742089080819458	0.0201202226298156	-1.05685234093389	0.298134595988647	0.339773645791393	1.001	0.846306392209714	10.42961660832	0.969543481869711	0.193000206925793	0.591028590082909	8.34958785063874	0.619387197165053	1	0.316182825376227	TRUE	0.680239102620959	MHNA
129974	MHNA-(LGMA+LAMN+GCA)/3	MHNA	Epithelial	NK.cells	MIF	CD74	0.815	0.163	0.489	0.451	1	0.579	1	0.0201202226298156	down	-1.05685234093389	MIF_CD74	MIF_CD74_Epithelial_NK.cells	1.58909605562123	0.659792694409598	1.048473968214	0.833984542393633	0.610845110756175	0.509435380167377	0.197703809143393	0.220650162690461	0.209176985916927	0.281846118369462	0.345823458122039	0.754442132223467	0.470765967664479	0.724427725308148	0.699895950056027	0.0386833941124279	0.237321436272564	0.556234279554438	0.391281890046712	0.595939633489041	0.661830758174632	0.00162910212230894	-1.06491195497672	0.316182825376227	0.0742089080819458	0.0201202226298156	-1.05685234093389	0.298134595988647	0.339773645791393	1.001	0.846306392209714	10.42961660832	0.969543481869711	0.193000206925793	0.591028590082909	8.34958785063874	0.619387197165053	1	0.316182825376227	TRUE	0.680239102620959	MHNA
129975	GCA-(LGMA+LAMN+MHNA)/3	GCA	C1Qhi.monocytes	Epithelial	SHBG	CLDN4	1.92	1.95	1.935	0.367	0.803	0.0703	0.433	0.00544374261069627	up	0.188285302717167	SHBG_CLDN4	SHBG_CLDN4_C1Qhi.monocytes_Epithelial	0.0128360588992582	1.53705012631528	0.0197296659524953	0.0185185185185185	0.784857832618026	0.0145344043077412	0.0295087282581602	0.635265500900704	0.332387114579432	0.835841156635988	0.435333935747911	0.898691371858492	0.543801024491756	0.82331519129182	0.739014727068993	2.24843711621134	1.15304467498018	0.920140136543299	0.885712360761768	0.932716492993173	0.926877470355731	0.00544374261069627	0.188285302717167	0.545375789803654	0.111554687005135	0.00573786527881114	-0.419648215984203	0.41406574691766	0.116038305673569	0.337538461538462	0.337538461538462	1.52529559531647	0.452550977090693	1.001	0.969582876465826	11.3842709697563	1.001	0	0.545375789803654	TRUE	0.680234294510473	GCA
129976	GCA-(LGMA+LAMN+MHNA)/3	GCA	C1Qhi.monocytes	Epithelial	SHBG	CLDN4	1.92	1.95	1.935	0.367	0.803	0.0703	0.433	0.00573786527881114	down	-0.419648215984203	SHBG_CLDN4	SHBG_CLDN4_C1Qhi.monocytes_Epithelial	0.0128360588992582	1.53705012631528	0.0197296659524953	0.0185185185185185	0.784857832618026	0.0145344043077412	0.0295087282581602	0.635265500900704	0.332387114579432	0.835841156635988	0.435333935747911	0.898691371858492	0.543801024491756	0.82331519129182	0.739014727068993	2.24843711621134	1.15304467498018	0.920140136543299	0.885712360761768	0.932716492993173	0.926877470355731	0.00544374261069627	0.188285302717167	0.545375789803654	0.111554687005135	0.00573786527881114	-0.419648215984203	0.41406574691766	0.116038305673569	0.337538461538462	0.337538461538462	1.52529559531647	0.452550977090693	1.001	0.969582876465826	11.3842709697563	1.001	0	0.545375789803654	TRUE	0.680234294510473	GCA
129977	LAMN-(LGMA+MHNA+GCA)/3	LAMN	Macrophages	C1Qhi.monocytes	CD99	CD99	0.472	0.0123	0.24215	0.361	1	0.977	1	0.0531254173119982	up	0.0871597117298871	CD99_CD99	CD99_CD99_Macrophages_C1Qhi.monocytes	0.615552547929412	0.736257860252835	0.45320540181169	0.626453488372093	0.735331924442798	0.460651249178555	0.202118009648158	0.637645667210595	0.419881838429377	0.208856600700529	0.442492798094342	0.664118777012966	0.549663838642548	0.698095085641108	0.742116215783576	0.000124296866259091	0.0101054362812269	0.479046891843335	0.034899389148401	0.480326985267697	0.482078692058929	0.0531254173119982	0.0871597117298871	0.52688127600261	0.578363888947796	0.0172250298705582	0.581101356671954	0.596139348150085	0.29473534498364	0.503345371093033	0.722088062153698	8.28182618408051	0.723170774039846	0.621797827697759	0.875579910193286	8.35170592537781	0.738280803722171	1	0.596139348150085	TRUE	0.680231129865728	LGMA
129978	LAMN-(LGMA+MHNA+GCA)/3	LAMN	Macrophages	C1Qhi.monocytes	CD99	CD99	0.472	0.0123	0.24215	0.361	1	0.977	1	0.0172250298705582	down	0.581101356671954	CD99_CD99	CD99_CD99_Macrophages_C1Qhi.monocytes	0.615552547929412	0.736257860252835	0.45320540181169	0.626453488372093	0.735331924442798	0.460651249178555	0.202118009648158	0.637645667210595	0.419881838429377	0.208856600700529	0.442492798094342	0.664118777012966	0.549663838642548	0.698095085641108	0.742116215783576	0.000124296866259091	0.0101054362812269	0.479046891843335	0.034899389148401	0.480326985267697	0.482078692058929	0.0531254173119982	0.0871597117298871	0.52688127600261	0.578363888947796	0.0172250298705582	0.581101356671954	0.596139348150085	0.29473534498364	0.503345371093033	0.722088062153698	8.28182618408051	0.723170774039846	0.621797827697759	0.875579910193286	8.35170592537781	0.738280803722171	1	0.596139348150085	TRUE	0.680231129865728	LGMA
129979	GCA-(LGMA+LAMN+MHNA)/3	GCA	Endothelial	NK.cells	FURIN	NOTCH1	-0.123	0.654	0.2655	0.851	1	0.132	1	0.00384907232172523	up	-0.217749286821596	FURIN_NOTCH1	FURIN_NOTCH1_Endothelial_NK.cells	0.0744265094828749	0.0672202853949992	0.00500297120839246	0.0915880503144654	0.0690134137629971	0.00632080401209839	0.391834343333059	0.397778729953697	0.394806536643378	-0.00861866410959569	-0.0700704399154121	0.417480390587482	0.141427885384985	0.39939170801985	0.388866655994878	0.575144648991374	0.87942606879415	0.742431728350701	0.813577973409989	0.816654689184333	0.886790334171757	0.00384907232172523	-0.217749286821596	0.471117511096828	0.0959426773678999	0.00244347158521658	-1.48196384726515	0.220790987759431	0.0647899410605926	0.631106083992774	0.579840636184697	4.93876883732795	0.775024075250039	0.310630677280823	0.293053262795327	5.02847747155372	0.777331142294863	1	0.471117511096828	TRUE	0.680228596944389	GCA
129980	GCA-(LGMA+LAMN+MHNA)/3	GCA	Endothelial	NK.cells	FURIN	NOTCH1	-0.123	0.654	0.2655	0.851	1	0.132	1	0.00244347158521658	down	-1.48196384726515	FURIN_NOTCH1	FURIN_NOTCH1_Endothelial_NK.cells	0.0744265094828749	0.0672202853949992	0.00500297120839246	0.0915880503144654	0.0690134137629971	0.00632080401209839	0.391834343333059	0.397778729953697	0.394806536643378	-0.00861866410959569	-0.0700704399154121	0.417480390587482	0.141427885384985	0.39939170801985	0.388866655994878	0.575144648991374	0.87942606879415	0.742431728350701	0.813577973409989	0.816654689184333	0.886790334171757	0.00384907232172523	-0.217749286821596	0.471117511096828	0.0959426773678999	0.00244347158521658	-1.48196384726515	0.220790987759431	0.0647899410605926	0.631106083992774	0.579840636184697	4.93876883732795	0.775024075250039	0.310630677280823	0.293053262795327	5.02847747155372	0.777331142294863	1	0.471117511096828	TRUE	0.680228596944389	GCA
129981	GCA-(LGMA+LAMN+MHNA)/3	GCA	Endothelial	iCAFs	ADAM10	NOTCH1	-0.066	2.95	1.442	0.858	1	0.00216	0.198	-0.000266157475538133	up	0.407549978966636	ADAM10_NOTCH1	ADAM10_NOTCH1_Endothelial_iCAFs	0.289565235551977	0.0734183969211766	0.021259415398329	0.298493876199934	0.101587301587302	0.0303231874234853	0.391834343333059	0.154589017934036	0.273211680633548	-0.00438983900198544	-0.0665127121512946	0.444993596926525	0.135905234512566	0.415799583800224	0.391507923803426	7.86336143410476	2.66554624884907	0.965145526410349	0.988299496945742	0.987288896873877	0.991129177146964	-0.000266157475538133	0.407549978966636	0.585476357240509	0.0556540937662271	0.0392240264929819	-0.764993610401549	0.351234563823863	0.636956920449159	0.503434202880675	0.458989104609011	7.09200527953585	0.807328046527491	0.339180473795896	0.430900526135861	4.54087360780004	0.702051484251906	0.5	0.585476357240509	TRUE	0.680226181847916	GCA
129982	GCA-(LGMA+LAMN+MHNA)/3	GCA	Endothelial	iCAFs	ADAM10	NOTCH1	-0.066	2.95	1.442	0.858	1	0.00216	0.198	0.0392240264929819	down	-0.764993610401549	ADAM10_NOTCH1	ADAM10_NOTCH1_Endothelial_iCAFs	0.289565235551977	0.0734183969211766	0.021259415398329	0.298493876199934	0.101587301587302	0.0303231874234853	0.391834343333059	0.154589017934036	0.273211680633548	-0.00438983900198544	-0.0665127121512946	0.444993596926525	0.135905234512566	0.415799583800224	0.391507923803426	7.86336143410476	2.66554624884907	0.965145526410349	0.988299496945742	0.987288896873877	0.991129177146964	-0.000266157475538133	0.407549978966636	0.585476357240509	0.0556540937662271	0.0392240264929819	-0.764993610401549	0.351234563823863	0.636956920449159	0.503434202880675	0.458989104609011	7.09200527953585	0.807328046527491	0.339180473795896	0.430900526135861	4.54087360780004	0.702051484251906	0.5	0.585476357240509	TRUE	0.680226181847916	GCA
129983	LGMA-(LAMN+MHNA+GCA)/3	LGMA	SPP1..macrophages	Macrophages	CD59	SIGLEC1	0.119	1.41	0.7645	0.843	0.969	0.0634	0.922	0.0481172925757627	up	-0.0511323114144694	CD59_SIGLEC1	CD59_SIGLEC1_SPP1..macrophages_Macrophages	0.348800136346731	0.0902138790861429	0.0314666133256141	0.342531377191761	0.116005594696707	0.0397355561134122	0.434443253362701	1.001	0.71772162668135	0.00882651861965566	0.0741724253752577	0.529454137986233	0.147730910837202	0.530294541379862	0.533396030094445	1.68905414638676	1.19791074211827	0.875112288896874	0.894762845849802	0.912055335968379	0.932132590729429	0.0481172925757627	-0.0511323114144694	0.501589520417821	0.529333758903149	0.000161781704404541	-0.325628558800637	0.431171422540997	0.029295435600316	0.290204123300526	0.411499233513496	7.48038126101361	0.664932228574758	0.337274027887793	0.351557052587129	4.96919846032263	0.764671976847297	0.75	0.501589520417821	TRUE	0.68022568176243	LGMA
129984	LGMA-(LAMN+MHNA+GCA)/3	LGMA	SPP1..macrophages	Macrophages	CD59	SIGLEC1	0.119	1.41	0.7645	0.843	0.969	0.0634	0.922	0.000161781704404541	down	-0.325628558800637	CD59_SIGLEC1	CD59_SIGLEC1_SPP1..macrophages_Macrophages	0.348800136346731	0.0902138790861429	0.0314666133256141	0.342531377191761	0.116005594696707	0.0397355561134122	0.434443253362701	1.001	0.71772162668135	0.00882651861965566	0.0741724253752577	0.529454137986233	0.147730910837202	0.530294541379862	0.533396030094445	1.68905414638676	1.19791074211827	0.875112288896874	0.894762845849802	0.912055335968379	0.932132590729429	0.0481172925757627	-0.0511323114144694	0.501589520417821	0.529333758903149	0.000161781704404541	-0.325628558800637	0.431171422540997	0.029295435600316	0.290204123300526	0.411499233513496	7.48038126101361	0.664932228574758	0.337274027887793	0.351557052587129	4.96919846032263	0.764671976847297	0.75	0.501589520417821	TRUE	0.68022568176243	LGMA
129985	GCA-(LGMA+LAMN+MHNA)/3	GCA	Fibroblasts	Macrophages	SEMA3E	NRP1	1.94	0.475	1.2075	0.253	1	0.456	1	0.00271134998157093	up	-0.445727691220993	SEMA3E_NRP1	SEMA3E_NRP1_Fibroblasts_Macrophages	0.0224980567517077	0.222604813507791	0.00500817572750157	0.0309029960192751	0.226694915254237	0.0070055520636916	0.570070300444639	0.0811229763135111	0.325596638379075	1.15794618891891	0.596879478824182	0.900132063390427	0.643188730590683	0.852169041139747	0.79226028493677	0.161991699734393	0.341035157335565	0.685703377650018	0.502941969098096	0.698751347466762	0.721254042400287	0.00271134998157093	-0.445727691220993	0.429423319692448	0.0848042418794906	0.0176581597397805	1.19388382928962	0.707627291397944	0.301473215295205	0.249850193809849	0.344622547869262	3.05611471173915	0.554964513896299	0.222231511325949	0.316567414090757	6.41343266373473	0.678953338459133	0.5	0.707627291397944	TRUE	0.680221823262205	GCA
129986	GCA-(LGMA+LAMN+MHNA)/3	GCA	Fibroblasts	Macrophages	SEMA3E	NRP1	1.94	0.475	1.2075	0.253	1	0.456	1	0.0176581597397805	down	1.19388382928962	SEMA3E_NRP1	SEMA3E_NRP1_Fibroblasts_Macrophages	0.0224980567517077	0.222604813507791	0.00500817572750157	0.0309029960192751	0.226694915254237	0.0070055520636916	0.570070300444639	0.0811229763135111	0.325596638379075	1.15794618891891	0.596879478824182	0.900132063390427	0.643188730590683	0.852169041139747	0.79226028493677	0.161991699734393	0.341035157335565	0.685703377650018	0.502941969098096	0.698751347466762	0.721254042400287	0.00271134998157093	-0.445727691220993	0.429423319692448	0.0848042418794906	0.0176581597397805	1.19388382928962	0.707627291397944	0.301473215295205	0.249850193809849	0.344622547869262	3.05611471173915	0.554964513896299	0.222231511325949	0.316567414090757	6.41343266373473	0.678953338459133	0.5	0.707627291397944	TRUE	0.680221823262205	GCA
129987	MHNA-(LGMA+LAMN+GCA)/3	MHNA	Endothelial	NK.cells	CCN2	ITGB2	-0.821	0.151	-0.335	0.308	0.996	0.632	1	0.00352743073080496	up	-0.0665373873169672	CCN2_ITGB2	CCN2_ITGB2_Endothelial_NK.cells	0.277174748424526	0.333674180996259	0.0924860571733981	0.185166768877176	0.356459533259119	0.0660044600090575	0.243146692749466	0.220650162690461	0.231898427719964	-0.419899861753135	-0.511449283499556	0.210260925244117	0.594265247318713	0.180286537538018	0.171562349927965	0.0300917211793599	0.199282921717615	0.54951940352138	0.343895975565936	0.582509881422925	0.637576356449874	0.00352743073080496	-0.0665373873169672	0.498772138723402	0.0927937683727852	0.0433416121436557	3.27652773743968	1.001	0.701011053129531	0.324600993258165	0.286951947470551	6.97051869033785	0.732471558235627	0.260276860882237	0.386722545749226	7.09747920090781	0.72327233965222	1	1.001	TRUE	0.680218802810821	LAMN
129988	MHNA-(LGMA+LAMN+GCA)/3	MHNA	Endothelial	NK.cells	CCN2	ITGB2	-0.821	0.151	-0.335	0.308	0.996	0.632	1	0.0433416121436557	down	3.27652773743968	CCN2_ITGB2	CCN2_ITGB2_Endothelial_NK.cells	0.277174748424526	0.333674180996259	0.0924860571733981	0.185166768877176	0.356459533259119	0.0660044600090575	0.243146692749466	0.220650162690461	0.231898427719964	-0.419899861753135	-0.511449283499556	0.210260925244117	0.594265247318713	0.180286537538018	0.171562349927965	0.0300917211793599	0.199282921717615	0.54951940352138	0.343895975565936	0.582509881422925	0.637576356449874	0.00352743073080496	-0.0665373873169672	0.498772138723402	0.0927937683727852	0.0433416121436557	3.27652773743968	1.001	0.701011053129531	0.324600993258165	0.286951947470551	6.97051869033785	0.732471558235627	0.260276860882237	0.386722545749226	7.09747920090781	0.72327233965222	1	1.001	TRUE	0.680218802810821	LAMN
129989	GCA-(LGMA+LAMN+MHNA)/3	GCA	B.cells	Tregs	HLA.DRA	CD53	0.246	-0.124	0.061	0.498	0.931	0.724	1	0.00332135944842662	up	-0.643142929611325	HLA.DRA_CD53	HLA.DRA_CD53_B.cells_Tregs	2.12147109807143	0.575230509846951	1.2203349013692	0.798289085545723	0.495887281035796	0.39586140411182	0.0711544356316257	0.298931809158155	0.18504312239489	0.0744815816811095	0.302770657240282	0.582219465343365	0.431927325116056	0.622098607331519	0.678385625100048	-0.0173924177915538	-0.140261433802853	0.413672296083363	0.260375494071146	0.374236435501258	0.332083183614804	0.00332135944842662	-0.643142929611325	0.393318721288611	0.0907763062875513	0.00824824363058248	0.12833363631131	0.513764045056968	0.155090342877939	0.609573017483371	0.808987387900476	11.1815672380012	0.780638093426662	0.647929387893794	0.583485943361087	8.19136865405221	0.943616405788376	1	0.513764045056968	TRUE	0.680217968971418	LAMN
129990	GCA-(LGMA+LAMN+MHNA)/3	GCA	B.cells	Tregs	HLA.DRA	CD53	0.246	-0.124	0.061	0.498	0.931	0.724	1	0.00824824363058248	down	0.12833363631131	HLA.DRA_CD53	HLA.DRA_CD53_B.cells_Tregs	2.12147109807143	0.575230509846951	1.2203349013692	0.798289085545723	0.495887281035796	0.39586140411182	0.0711544356316257	0.298931809158155	0.18504312239489	0.0744815816811095	0.302770657240282	0.582219465343365	0.431927325116056	0.622098607331519	0.678385625100048	-0.0173924177915538	-0.140261433802853	0.413672296083363	0.260375494071146	0.374236435501258	0.332083183614804	0.00332135944842662	-0.643142929611325	0.393318721288611	0.0907763062875513	0.00824824363058248	0.12833363631131	0.513764045056968	0.155090342877939	0.609573017483371	0.808987387900476	11.1815672380012	0.780638093426662	0.647929387893794	0.583485943361087	8.19136865405221	0.943616405788376	1	0.513764045056968	TRUE	0.680217968971418	LAMN
129991	LAMN-(LGMA+MHNA+GCA)/3	LAMN	Macrophages	CD8..T.cells	SIRPA	CD47	-0.281	0.089	-0.096	0.681	1	0.671	1	0.0119249572037447	up	-0.265328874894416	SIRPA_CD47	SIRPA_CD47_Macrophages_CD8..T.cells	0.0863652428871061	0.347855322590041	0.0300426094250615	0.107267441860465	0.407620835143017	0.0437244442348178	0.202118009648158	0.523461688274655	0.362789848961406	-0.0468856615525074	-0.166852888087215	0.352509204418121	0.282815751560749	0.326916920121658	0.317912598047063	0.0154216957049597	0.173277479831008	0.517000538986705	0.310748293208768	0.551787639238232	0.619048688465685	0.0119249572037447	-0.265328874894416	0.46241584280822	0.175006539960238	0.0213987344312351	0.912206960062306	0.65637978316472	0.359662476652299	0.356424198913974	0.354385047190179	5.25286864141682	0.77673961731342	0.792834036565918	0.755299729534257	7.13150542468041	0.904837702231679	1	0.65637978316472	TRUE	0.68021683957611	LGMA
129992	LAMN-(LGMA+MHNA+GCA)/3	LAMN	Macrophages	CD8..T.cells	SIRPA	CD47	-0.281	0.089	-0.096	0.681	1	0.671	1	0.0213987344312351	down	0.912206960062306	SIRPA_CD47	SIRPA_CD47_Macrophages_CD8..T.cells	0.0863652428871061	0.347855322590041	0.0300426094250615	0.107267441860465	0.407620835143017	0.0437244442348178	0.202118009648158	0.523461688274655	0.362789848961406	-0.0468856615525074	-0.166852888087215	0.352509204418121	0.282815751560749	0.326916920121658	0.317912598047063	0.0154216957049597	0.173277479831008	0.517000538986705	0.310748293208768	0.551787639238232	0.619048688465685	0.0119249572037447	-0.265328874894416	0.46241584280822	0.175006539960238	0.0213987344312351	0.912206960062306	0.65637978316472	0.359662476652299	0.356424198913974	0.354385047190179	5.25286864141682	0.77673961731342	0.792834036565918	0.755299729534257	7.13150542468041	0.904837702231679	1	0.65637978316472	TRUE	0.68021683957611	LGMA
129993	GCA-(LGMA+LAMN+MHNA)/3	GCA	Fibroblasts	CD8..T.cells	MELTF	TFRC	0.669	0.531	0.6	0.442	1	0.112	1	0.0142574760822708	up	0.585836308911327	MELTF_TFRC	MELTF_TFRC_Fibroblasts_CD8..T.cells	0.100489731146229	0.192044768233023	0.0192985271277764	0.134218520846428	0.208032581453634	0.0279218253705708	0.570070300444639	0.299850372260767	0.434960336352703	0.237212501805458	0.354577730650908	0.71994557387546	0.478869857531615	0.709020329758284	0.70393789018729	0.504865229962134	0.950781977329818	0.704388250089831	0.83652982393101	0.804392741645706	0.898962450592885	0.0142574760822708	0.585836308911327	0.618082534940023	0.197842174048636	0.00538091146389499	0.219041648451118	0.53026720916734	0.110485448013482	0.5276699951613	0.508113010929611	4.76572056028699	0.782366522503586	0.185791883523188	0.275276109493576	6.33915491056929	0.577124523987086	0.5	0.618082534940023	TRUE	0.680216484327896	GCA
129994	GCA-(LGMA+LAMN+MHNA)/3	GCA	Fibroblasts	CD8..T.cells	MELTF	TFRC	0.669	0.531	0.6	0.442	1	0.112	1	0.00538091146389499	down	0.219041648451118	MELTF_TFRC	MELTF_TFRC_Fibroblasts_CD8..T.cells	0.100489731146229	0.192044768233023	0.0192985271277764	0.134218520846428	0.208032581453634	0.0279218253705708	0.570070300444639	0.299850372260767	0.434960336352703	0.237212501805458	0.354577730650908	0.71994557387546	0.478869857531615	0.709020329758284	0.70393789018729	0.504865229962134	0.950781977329818	0.704388250089831	0.83652982393101	0.804392741645706	0.898962450592885	0.0142574760822708	0.585836308911327	0.618082534940023	0.197842174048636	0.00538091146389499	0.219041648451118	0.53026720916734	0.110485448013482	0.5276699951613	0.508113010929611	4.76572056028699	0.782366522503586	0.185791883523188	0.275276109493576	6.33915491056929	0.577124523987086	0.5	0.618082534940023	TRUE	0.680216484327896	GCA
129995	MHNA-(LGMA+LAMN+GCA)/3	MHNA	Epithelial	CD4..T.cells	LGALS9	CD47	-0.944	0.26	-0.342	0.453	1	0.291	1	0.0108409897420863	up	-0.848186270235741	LGALS9_CD47	LGALS9_CD47_Epithelial_CD4..T.cells	0.179062589602291	0.419538492281161	0.0751236488657053	0.187067646158555	0.507935632317752	0.0950183231377392	0.197703809143393	0.415346021722053	0.306524915432723	-0.324643297299887	-0.343901797987168	0.189591003681767	0.468845045621898	0.199415719545382	0.230030414599008	0.139387822863664	0.536107011014093	0.599892202659001	0.656867588932806	0.685141933165649	0.80149568810636	0.0108409897420863	-0.848186270235741	0.355819045331539	0.164394371053034	0.00466318522004521	0.846045496531239	0.644342550017634	0.0993203294338081	0.374097864624969	0.376751636097242	6.19577944449688	0.709874389846905	1.001	1.001	7.47651619163444	0.976463878808387	1	0.644342550017634	TRUE	0.68021554058109	GCA
129996	MHNA-(LGMA+LAMN+GCA)/3	MHNA	Epithelial	CD4..T.cells	LGALS9	CD47	-0.944	0.26	-0.342	0.453	1	0.291	1	0.00466318522004521	down	0.846045496531239	LGALS9_CD47	LGALS9_CD47_Epithelial_CD4..T.cells	0.179062589602291	0.419538492281161	0.0751236488657053	0.187067646158555	0.507935632317752	0.0950183231377392	0.197703809143393	0.415346021722053	0.306524915432723	-0.324643297299887	-0.343901797987168	0.189591003681767	0.468845045621898	0.199415719545382	0.230030414599008	0.139387822863664	0.536107011014093	0.599892202659001	0.656867588932806	0.685141933165649	0.80149568810636	0.0108409897420863	-0.848186270235741	0.355819045331539	0.164394371053034	0.00466318522004521	0.846045496531239	0.644342550017634	0.0993203294338081	0.374097864624969	0.376751636097242	6.19577944449688	0.709874389846905	1.001	1.001	7.47651619163444	0.976463878808387	1	0.644342550017634	TRUE	0.68021554058109	GCA
129997	MHNA-(LGMA+LAMN+GCA)/3	MHNA	C1Qhi.monocytes	SPP1..macrophages	LGALS1	PTPRC	0.992	-0.194	0.399	0.0156	0.13	0.781	1	-0.00690086722613577	up	-0.865226809991626	LGALS1_PTPRC	LGALS1_PTPRC_C1Qhi.monocytes_SPP1..macrophages	1.68225771361804	0.562043408547721	0.94550185941758	0.808756707581087	0.553504534282566	0.447650504777571	0.176248705813806	0.718445157367712	0.447346931590759	1.79242039843237	1.80687540164554	0.789118777012966	0.929706259004322	0.886825676324636	0.95115655514647	-0.0208256994278037	-0.1073489661227	0.381198347107438	0.208318361480417	0.366600790513834	0.357572763205174	-0.00690086722613577	-0.865226809991626	0.352702559241167	0.001	0.0109770774609071	-0.446010165076659	0.409269527026174	0.197540724985157	0.733221974934494	0.885575376830459	10.8971479637783	0.84918623488884	0.258208199179762	0.558005682927607	8.3339032906129	0.743199534733595	1	0.409269527026174	TRUE	0.680214275979024	MHNA
129998	MHNA-(LGMA+LAMN+GCA)/3	MHNA	C1Qhi.monocytes	SPP1..macrophages	LGALS1	PTPRC	0.992	-0.194	0.399	0.0156	0.13	0.781	1	0.0109770774609071	down	-0.446010165076659	LGALS1_PTPRC	LGALS1_PTPRC_C1Qhi.monocytes_SPP1..macrophages	1.68225771361804	0.562043408547721	0.94550185941758	0.808756707581087	0.553504534282566	0.447650504777571	0.176248705813806	0.718445157367712	0.447346931590759	1.79242039843237	1.80687540164554	0.789118777012966	0.929706259004322	0.886825676324636	0.95115655514647	-0.0208256994278037	-0.1073489661227	0.381198347107438	0.208318361480417	0.366600790513834	0.357572763205174	-0.00690086722613577	-0.865226809991626	0.352702559241167	0.001	0.0109770774609071	-0.446010165076659	0.409269527026174	0.197540724985157	0.733221974934494	0.885575376830459	10.8971479637783	0.84918623488884	0.258208199179762	0.558005682927607	8.3339032906129	0.743199534733595	1	0.409269527026174	TRUE	0.680214275979024	MHNA
129999	GCA-(LGMA+LAMN+MHNA)/3	GCA	Macrophages	C1Qhi.monocytes	TNF	TNFRSF21	0.325	0.165	0.245	0.637	1	0.787	0.963	0.014157117185791	up	-0.24929921253859	TNF_TNFRSF21	TNF_TNFRSF21_Macrophages_C1Qhi.monocytes	0.161247414370849	0.131036063173549	0.0211292263760701	0.209745762711864	0.15780998389694	0.0330999754360108	0.0811229763135111	0.0295087282581602	0.0553158522858356	0.0636546844910111	0.19586056766465	0.613054266047703	0.318392828557708	0.611173363214343	0.619437329918361	0.0171641691607543	0.104025267640935	0.557177506288178	0.202434423284226	0.557177506288178	0.563038986704995	0.014157117185791	-0.24929921253859	0.465347452984947	0.196859648651467	0.00995444832966483	0.206116887084326	0.527915713936745	0.181632465239623	0.445531796995577	0.68482782932228	5.94701292313093	0.755378353227737	0.401412771552965	0.360479206942019	5.52287665037231	0.781525620349537	1	0.527915713936745	TRUE	0.680213405817025	LGMA
130000	GCA-(LGMA+LAMN+MHNA)/3	GCA	Macrophages	C1Qhi.monocytes	TNF	TNFRSF21	0.325	0.165	0.245	0.637	1	0.787	0.963	0.00995444832966483	down	0.206116887084326	TNF_TNFRSF21	TNF_TNFRSF21_Macrophages_C1Qhi.monocytes	0.161247414370849	0.131036063173549	0.0211292263760701	0.209745762711864	0.15780998389694	0.0330999754360108	0.0811229763135111	0.0295087282581602	0.0553158522858356	0.0636546844910111	0.19586056766465	0.613054266047703	0.318392828557708	0.611173363214343	0.619437329918361	0.0171641691607543	0.104025267640935	0.557177506288178	0.202434423284226	0.557177506288178	0.563038986704995	0.014157117185791	-0.24929921253859	0.465347452984947	0.196859648651467	0.00995444832966483	0.206116887084326	0.527915713936745	0.181632465239623	0.445531796995577	0.68482782932228	5.94701292313093	0.755378353227737	0.401412771552965	0.360479206942019	5.52287665037231	0.781525620349537	1	0.527915713936745	TRUE	0.680213405817025	LGMA
130001	LGMA-(LAMN+MHNA+GCA)/3	LGMA	iCAFs	Fibroblasts	PLXNA2	SEMA6A	0.548	1.27	0.909	0.344	1	0.034	1	0.0141788970731471	up	-0.322251782786913	PLXNA2_SEMA6A	PLXNA2_SEMA6A_iCAFs_Fibroblasts	0.25683678899796	0.0626660695141846	0.0160949520731461	0.291837494819146	0.0543641178979102	0.0158654879753788	0.262803994133876	0.231631743788032	0.247217868960954	0.253965973470802	0.46344155742847	0.687149831919321	0.564410917240275	0.714823115095246	0.749919961581559	1.86502177535634	1.46852108295774	0.858448616600791	0.931436399568811	0.919511318720805	0.953916636722961	0.0141788970731471	-0.322251782786913	0.45200540668285	0.197072876309656	0.00565671673533748	-0.218130331265328	0.450729351865421	0.114775939808846	0.445714295369151	0.591157030326813	6.5444148697664	0.784254901597561	0.16727591935984	0.157908341954582	4.90237505129132	0.630195069637975	0.5	0.45200540668285	TRUE	0.6802132547874	LGMA
130002	LGMA-(LAMN+MHNA+GCA)/3	LGMA	iCAFs	Fibroblasts	PLXNA2	SEMA6A	0.548	1.27	0.909	0.344	1	0.034	1	0.00565671673533748	down	-0.218130331265328	PLXNA2_SEMA6A	PLXNA2_SEMA6A_iCAFs_Fibroblasts	0.25683678899796	0.0626660695141846	0.0160949520731461	0.291837494819146	0.0543641178979102	0.0158654879753788	0.262803994133876	0.231631743788032	0.247217868960954	0.253965973470802	0.46344155742847	0.687149831919321	0.564410917240275	0.714823115095246	0.749919961581559	1.86502177535634	1.46852108295774	0.858448616600791	0.931436399568811	0.919511318720805	0.953916636722961	0.0141788970731471	-0.322251782786913	0.45200540668285	0.197072876309656	0.00565671673533748	-0.218130331265328	0.450729351865421	0.114775939808846	0.445714295369151	0.591157030326813	6.5444148697664	0.784254901597561	0.16727591935984	0.157908341954582	4.90237505129132	0.630195069637975	0.5	0.45200540668285	TRUE	0.6802132547874	LGMA
130003	LGMA-(LAMN+MHNA+GCA)/3	LGMA	Tregs	Endothelial	CCN2	ITGA5	1.94	-0.063	0.9385	0.00742	0.86	0.845	1	0.0187516148986902	up	0.307981790670446	CCN2_ITGA5	CCN2_ITGA5_Tregs_Endothelial	0.0908879795421525	0.468441651800945	0.0425757152655765	0.0883601470443448	0.499782597815141	0.0441608638331505	0.204322685818432	0.623093931583111	0.413708308700771	4.13141642375869	2.12959609472097	0.900132063390427	0.950936449495758	0.944853529694253	0.964222826956939	-0.00460802733616938	-0.0731432910503077	0.444012756018685	0.149613726194754	0.413627380524614	0.386318720804887	0.0187516148986902	0.307981790670446	0.567266671496171	0.241840321501603	0.00145240875374957	-0.624538408552934	0.376788593634267	0.049372734112879	0.107111543790494	0.13745405317233	5.00009911832034	0.525699876134052	0.891558655254235	0.866901812766942	7.74300981889695	0.925861335698514	0.75	0.567266671496171	TRUE	0.680212921257128	LAMN
130004	LGMA-(LAMN+MHNA+GCA)/3	LGMA	Tregs	Endothelial	CCN2	ITGA5	1.94	-0.063	0.9385	0.00742	0.86	0.845	1	0.00145240875374957	down	-0.624538408552934	CCN2_ITGA5	CCN2_ITGA5_Tregs_Endothelial	0.0908879795421525	0.468441651800945	0.0425757152655765	0.0883601470443448	0.499782597815141	0.0441608638331505	0.204322685818432	0.623093931583111	0.413708308700771	4.13141642375869	2.12959609472097	0.900132063390427	0.950936449495758	0.944853529694253	0.964222826956939	-0.00460802733616938	-0.0731432910503077	0.444012756018685	0.149613726194754	0.413627380524614	0.386318720804887	0.0187516148986902	0.307981790670446	0.567266671496171	0.241840321501603	0.00145240875374957	-0.624538408552934	0.376788593634267	0.049372734112879	0.107111543790494	0.13745405317233	5.00009911832034	0.525699876134052	0.891558655254235	0.866901812766942	7.74300981889695	0.925861335698514	0.75	0.567266671496171	TRUE	0.680212921257128	LAMN
130005	LGMA-(LAMN+MHNA+GCA)/3	LGMA	B.cells	Fibroblasts	THBS1	CD47	6.29	0.033	3.1615	9.92e-05	0.0182	0.939	1	0.0182051603877055	up	0.718270635225166	THBS1_CD47	THBS1_CD47_B.cells_Fibroblasts	0.159107028290429	0.177104832308527	0.0281786235644846	0.130067787684261	0.210657022165673	0.0273996928332434	0.35586775780378	0.231631743788032	0.293749750795906	25.1819415821502	4.00348832784582	0.996798463262366	0.991676004482151	0.997758924283656	0.993116696014087	0.00090203545521834	0.0273344077338891	0.489377470355731	0.0665199425080848	0.491870283866331	0.496788537549407	0.0182051603877055	0.718270635225166	0.642302996366561	0.236490467584585	0.00405951237425913	-1.02219254706264	0.304440502741484	0.089929452390803	0.167481533893808	0.192296145348624	6.04197041201068	0.620092524222412	0.296979284753844	0.272877759062627	6.34105049210948	0.740734810382514	0.5	0.642302996366561	TRUE	0.680212893556779	LGMA
130006	LGMA-(LAMN+MHNA+GCA)/3	LGMA	B.cells	Fibroblasts	THBS1	CD47	6.29	0.033	3.1615	9.92e-05	0.0182	0.939	1	0.00405951237425913	down	-1.02219254706264	THBS1_CD47	THBS1_CD47_B.cells_Fibroblasts	0.159107028290429	0.177104832308527	0.0281786235644846	0.130067787684261	0.210657022165673	0.0273996928332434	0.35586775780378	0.231631743788032	0.293749750795906	25.1819415821502	4.00348832784582	0.996798463262366	0.991676004482151	0.997758924283656	0.993116696014087	0.00090203545521834	0.0273344077338891	0.489377470355731	0.0665199425080848	0.491870283866331	0.496788537549407	0.0182051603877055	0.718270635225166	0.642302996366561	0.236490467584585	0.00405951237425913	-1.02219254706264	0.304440502741484	0.089929452390803	0.167481533893808	0.192296145348624	6.04197041201068	0.620092524222412	0.296979284753844	0.272877759062627	6.34105049210948	0.740734810382514	0.5	0.642302996366561	TRUE	0.680212893556779	LGMA
130007	GCA-(LGMA+LAMN+MHNA)/3	GCA	Endothelial	Endothelial	DUSP18	ITGA6	-0.133	0.147	0.00699999999999999	0.831	1	0.729	1	0.00126002413377842	up	-0.337527918484036	DUSP18_ITGA6	DUSP18_ITGA6_Endothelial_Endothelial	0.0532651051095092	0.635836376778452	0.0338678914415537	0.0688513737173121	0.561217312148295	0.0386405828953477	0.391834343333059	0.391834343333059	0.391834343333059	-0.0106930638367132	-0.080398976215889	0.413418440851609	0.156615175284136	0.39378901872899	0.381022890987674	0.0201790533372577	0.137272471682025	0.547363456701401	0.255569529284944	0.564363995688106	0.589741286381603	0.00126002413377842	-0.337527918484036	0.449211606422018	0.0705955911764507	0.0176610801959865	0.527640028988262	0.586412742489689	0.301518646600143	0.581730422828565	0.648408439431443	4.46058593519368	0.9596323972803	0.87842798560723	0.860359035766164	8.43430143519443	0.979342264118301	0.5	0.586412742489689	TRUE	0.680210989336261	GCA
130008	GCA-(LGMA+LAMN+MHNA)/3	GCA	Endothelial	Endothelial	DUSP18	ITGA6	-0.133	0.147	0.00699999999999999	0.831	1	0.729	1	0.0176610801959865	down	0.527640028988262	DUSP18_ITGA6	DUSP18_ITGA6_Endothelial_Endothelial	0.0532651051095092	0.635836376778452	0.0338678914415537	0.0688513737173121	0.561217312148295	0.0386405828953477	0.391834343333059	0.391834343333059	0.391834343333059	-0.0106930638367132	-0.080398976215889	0.413418440851609	0.156615175284136	0.39378901872899	0.381022890987674	0.0201790533372577	0.137272471682025	0.547363456701401	0.255569529284944	0.564363995688106	0.589741286381603	0.00126002413377842	-0.337527918484036	0.449211606422018	0.0705955911764507	0.0176610801959865	0.527640028988262	0.586412742489689	0.301518646600143	0.581730422828565	0.648408439431443	4.46058593519368	0.9596323972803	0.87842798560723	0.860359035766164	8.43430143519443	0.979342264118301	0.5	0.586412742489689	TRUE	0.680210989336261	GCA
130009	LAMN-(LGMA+MHNA+GCA)/3	LAMN	Fibroblasts	Tregs	SLPI	CD4	-0.864	0.474	-0.195	0.242	1	0.262	1	0.00209350517000887	up	-1.2474276642959	SLPI_CD4	SLPI_CD4_Fibroblasts_Tregs	0.184613760910662	0.247283737157214	0.0456519807286368	0.149959940274591	0.24	0.0359903856659019	0.20634857114243	0.223854363600918	0.215101467371674	-0.532383523792907	-0.616184634019569	0.202817352329118	0.653393628941892	0.162678085481031	0.144429326076517	0.275725187914441	0.581698708680255	0.685231764283148	0.683906755300036	0.745194035213798	0.816385195831836	0.00209350517000887	-1.2474276642959	0.28280315093422	0.078755468525441	0.00600244034801025	0.947111420746861	0.66273020391888	0.120154097796466	0.244856854903276	0.256188071820756	7.02669527418325	0.81534982469187	0.429847063106865	0.361520685520512	6.8396563324918	0.838618224878071	1	0.66273020391888	TRUE	0.680205467772569	GCA
130010	LAMN-(LGMA+MHNA+GCA)/3	LAMN	Fibroblasts	Tregs	SLPI	CD4	-0.864	0.474	-0.195	0.242	1	0.262	1	0.00600244034801025	down	0.947111420746861	SLPI_CD4	SLPI_CD4_Fibroblasts_Tregs	0.184613760910662	0.247283737157214	0.0456519807286368	0.149959940274591	0.24	0.0359903856659019	0.20634857114243	0.223854363600918	0.215101467371674	-0.532383523792907	-0.616184634019569	0.202817352329118	0.653393628941892	0.162678085481031	0.144429326076517	0.275725187914441	0.581698708680255	0.685231764283148	0.683906755300036	0.745194035213798	0.816385195831836	0.00209350517000887	-1.2474276642959	0.28280315093422	0.078755468525441	0.00600244034801025	0.947111420746861	0.66273020391888	0.120154097796466	0.244856854903276	0.256188071820756	7.02669527418325	0.81534982469187	0.429847063106865	0.361520685520512	6.8396563324918	0.838618224878071	1	0.66273020391888	TRUE	0.680205467772569	GCA
130011	LAMN-(LGMA+MHNA+GCA)/3	LAMN	Fibroblasts	Tregs	TGFBI	ITGB1	-0.296	0.269	-0.0135	0.741	1	0.459	1	0.00374873239322363	up	-0.386584068853867	TGFBI_ITGB1	TGFBI_ITGB1_Fibroblasts_Tregs	0.623291668335399	0.464589827048534	0.289574968392735	0.378509778214793	0.380416666666667	0.143991428129211	0.20634857114243	0.223854363600918	0.215101467371674	-0.0385338104381189	-0.130181792020672	0.346706419081159	0.230830798783416	0.338842644469345	0.343124699855931	0.0909723875904767	0.338187314462739	0.60397951850521	0.500269493352497	0.650736615163493	0.719749371182178	0.00374873239322363	-0.386584068853867	0.440239894700155	0.0949603376694677	0.00601252419866633	0.955107251681815	0.664184943219251	0.120310964553505	0.748320947575647	0.549998803419725	8.32369943840571	0.919984189775614	0.282722393796979	0.28948478230817	7.78555327081287	0.650175549642223	1	0.664184943219251	TRUE	0.680204488536241	GCA
130012	LAMN-(LGMA+MHNA+GCA)/3	LAMN	Fibroblasts	Tregs	TGFBI	ITGB1	-0.296	0.269	-0.0135	0.741	1	0.459	1	0.00601252419866633	down	0.955107251681815	TGFBI_ITGB1	TGFBI_ITGB1_Fibroblasts_Tregs	0.623291668335399	0.464589827048534	0.289574968392735	0.378509778214793	0.380416666666667	0.143991428129211	0.20634857114243	0.223854363600918	0.215101467371674	-0.0385338104381189	-0.130181792020672	0.346706419081159	0.230830798783416	0.338842644469345	0.343124699855931	0.0909723875904767	0.338187314462739	0.60397951850521	0.500269493352497	0.650736615163493	0.719749371182178	0.00374873239322363	-0.386584068853867	0.440239894700155	0.0949603376694677	0.00601252419866633	0.955107251681815	0.664184943219251	0.120310964553505	0.748320947575647	0.549998803419725	8.32369943840571	0.919984189775614	0.282722393796979	0.28948478230817	7.78555327081287	0.650175549642223	1	0.664184943219251	TRUE	0.680204488536241	GCA
130013	MHNA-(LGMA+LAMN+GCA)/3	MHNA	Endothelial	Endothelial	MPDZ	F11R	-0.657	0.332	-0.1625	0.207	0.978	0.814	1	-0.00245109378014473	up	-0.222484812465518	MPDZ_F11R	MPDZ_F11R_Endothelial_Endothelial	0.232407936133262	0.151694602314849	0.03525502944655	0.282775042956038	0.188100486743021	0.0531901232188094	0.243146692749466	0.243146692749466	0.243146692749466	-0.449407483034805	-0.684029654543082	0.244537377941412	0.687630062429966	0.176044501360653	0.128861853689771	0.0296726975767852	0.0893755951107988	0.631512756018685	0.178808839381962	0.581746316924183	0.55102407473949	-0.00245109378014473	-0.222484812465518	0.470251446992562	0.0342633104298964	0.012219192880407	2.03160739765896	0.860040393634351	0.216863365152209	0.464630376613494	0.502826132569871	6.37906470361059	0.817312750667307	0.444351308277418	0.430044703359246	5.88926054195699	0.785796863086136	1	0.860040393634351	TRUE	0.680203279742268	LAMN
130014	MHNA-(LGMA+LAMN+GCA)/3	MHNA	Endothelial	Endothelial	MPDZ	F11R	-0.657	0.332	-0.1625	0.207	0.978	0.814	1	0.012219192880407	down	2.03160739765896	MPDZ_F11R	MPDZ_F11R_Endothelial_Endothelial	0.232407936133262	0.151694602314849	0.03525502944655	0.282775042956038	0.188100486743021	0.0531901232188094	0.243146692749466	0.243146692749466	0.243146692749466	-0.449407483034805	-0.684029654543082	0.244537377941412	0.687630062429966	0.176044501360653	0.128861853689771	0.0296726975767852	0.0893755951107988	0.631512756018685	0.178808839381962	0.581746316924183	0.55102407473949	-0.00245109378014473	-0.222484812465518	0.470251446992562	0.0342633104298964	0.012219192880407	2.03160739765896	0.860040393634351	0.216863365152209	0.464630376613494	0.502826132569871	6.37906470361059	0.817312750667307	0.444351308277418	0.430044703359246	5.88926054195699	0.785796863086136	1	0.860040393634351	TRUE	0.680203279742268	LAMN
130015	GCA-(LGMA+LAMN+MHNA)/3	GCA	NK.cells	CD4..T.cells	JAML	CD320	-0.238	0.316	0.039	0.444	1	0.353	1	0.000295639176886305	up	-0.100169473445327	JAML_CD320	JAML_CD320_NK.cells_CD4..T.cells	0.129877949406117	0.100090832394418	0.0129995920657384	0.124186443368521	0.134685872089374	0.016726159426767	0.397778729953697	0.3059809126524	0.351879821303048	-0.0839228531127205	-0.35261702988538	0.368877060989275	0.477189050744357	0.292060188890668	0.226048503281575	0.142903193097448	0.452225294612177	0.625157204455623	0.597040064678405	0.687657204455623	0.769830219187927	0.000295639176886305	-0.100169473445327	0.492621281408391	0.0611541490519352	0.0155396020828265	0.292763672436294	0.543679989710926	0.268516433150954	0.45121041527095	0.346632172481969	6.02282373765151	0.864509651634582	0.609928767362104	0.628150020191556	5.06449866104914	0.837961004990007	1	0.543679989710926	TRUE	0.680201298235039	LAMN
130016	GCA-(LGMA+LAMN+MHNA)/3	GCA	NK.cells	CD4..T.cells	JAML	CD320	-0.238	0.316	0.039	0.444	1	0.353	1	0.0155396020828265	down	0.292763672436294	JAML_CD320	JAML_CD320_NK.cells_CD4..T.cells	0.129877949406117	0.100090832394418	0.0129995920657384	0.124186443368521	0.134685872089374	0.016726159426767	0.397778729953697	0.3059809126524	0.351879821303048	-0.0839228531127205	-0.35261702988538	0.368877060989275	0.477189050744357	0.292060188890668	0.226048503281575	0.142903193097448	0.452225294612177	0.625157204455623	0.597040064678405	0.687657204455623	0.769830219187927	0.000295639176886305	-0.100169473445327	0.492621281408391	0.0611541490519352	0.0155396020828265	0.292763672436294	0.543679989710926	0.268516433150954	0.45121041527095	0.346632172481969	6.02282373765151	0.864509651634582	0.609928767362104	0.628150020191556	5.06449866104914	0.837961004990007	1	0.543679989710926	TRUE	0.680201298235039	LAMN
130017	GCA-(LGMA+LAMN+MHNA)/3	GCA	CD8..T.cells	Macrophages	TYROBP	TREM1	0.378	0.38	0.379	0.481	1	0.571	1	0.00421033090562907	up	0.246979002652982	TYROBP_TREM1	TYROBP_TREM1_CD8..T.cells_Macrophages	0.105069469045936	0.249743948692071	0.0262404640865113	0.0891666666666667	0.226694915254237	0.0202136299435028	0.299850372260767	0.0811229763135111	0.190486674287139	0.120149161130692	0.317854923626168	0.632963822634865	0.446294221226189	0.652873379222027	0.686569553385625	0.0924782788665778	0.243363891754152	0.650130255120374	0.398176428314768	0.651814588573482	0.665064678404599	0.00421033090562907	0.246979002652982	0.556110080035231	0.0994794413826604	0.0151802866277082	0.438574443085229	0.570208396852848	0.262926837259369	0.0525277752705488	0.0932610318254159	5.47373337641155	0.489869058813643	0.634746980208896	0.523776270001041	6.56327958506453	0.863658992448629	1	0.570208396852848	TRUE	0.680200109615973	LGMA
130018	GCA-(LGMA+LAMN+MHNA)/3	GCA	CD8..T.cells	Macrophages	TYROBP	TREM1	0.378	0.38	0.379	0.481	1	0.571	1	0.0151802866277082	down	0.438574443085229	TYROBP_TREM1	TYROBP_TREM1_CD8..T.cells_Macrophages	0.105069469045936	0.249743948692071	0.0262404640865113	0.0891666666666667	0.226694915254237	0.0202136299435028	0.299850372260767	0.0811229763135111	0.190486674287139	0.120149161130692	0.317854923626168	0.632963822634865	0.446294221226189	0.652873379222027	0.686569553385625	0.0924782788665778	0.243363891754152	0.650130255120374	0.398176428314768	0.651814588573482	0.665064678404599	0.00421033090562907	0.246979002652982	0.556110080035231	0.0994794413826604	0.0151802866277082	0.438574443085229	0.570208396852848	0.262926837259369	0.0525277752705488	0.0932610318254159	5.47373337641155	0.489869058813643	0.634746980208896	0.523776270001041	6.56327958506453	0.863658992448629	1	0.570208396852848	TRUE	0.680200109615973	LGMA
130019	LAMN-(LGMA+MHNA+GCA)/3	LAMN	Endothelial	Fibroblasts	CXCL12	CXCR4	-0.232	0.765	0.2665	0.606	0.992	0.202	1	0.0171338427884711	up	0.4684879026364	CXCL12_CXCR4	CXCL12_CXCR4_Endothelial_Fibroblasts	0.172223606931309	0.309754356849702	0.0533470125993435	0.142724916697519	0.249308059288394	0.0355824719939562	0.060706862958961	0.20634857114243	0.133527717050696	-0.0504663511934216	-0.217527375833714	0.371558348007043	0.342504402113014	0.32147430766768	0.289639026732832	0.531406202373333	0.694648630553376	0.769717930291053	0.741129177146964	0.80901904419691	0.848028206970895	0.0171338427884711	0.4684879026364	0.596621085882532	0.226002142317938	-0.000580945497943276	-0.811743553838803	0.342729008796304	0.0177413962188342	0.313835577187354	0.275324691523904	6.9048525437359	0.826846920891251	0.133396652811251	0.248552363718277	7.6828588541306	0.678151632794323	1	0.596621085882532	TRUE	0.680198435558003	LAMN
130020	LAMN-(LGMA+MHNA+GCA)/3	LAMN	Endothelial	Fibroblasts	CXCL12	CXCR4	-0.232	0.765	0.2665	0.606	0.992	0.202	1	-0.000580945497943276	down	-0.811743553838803	CXCL12_CXCR4	CXCL12_CXCR4_Endothelial_Fibroblasts	0.172223606931309	0.309754356849702	0.0533470125993435	0.142724916697519	0.249308059288394	0.0355824719939562	0.060706862958961	0.20634857114243	0.133527717050696	-0.0504663511934216	-0.217527375833714	0.371558348007043	0.342504402113014	0.32147430766768	0.289639026732832	0.531406202373333	0.694648630553376	0.769717930291053	0.741129177146964	0.80901904419691	0.848028206970895	0.0171338427884711	0.4684879026364	0.596621085882532	0.226002142317938	-0.000580945497943276	-0.811743553838803	0.342729008796304	0.0177413962188342	0.313835577187354	0.275324691523904	6.9048525437359	0.826846920891251	0.133396652811251	0.248552363718277	7.6828588541306	0.678151632794323	1	0.596621085882532	TRUE	0.680198435558003	LAMN
130021	LAMN-(LGMA+MHNA+GCA)/3	LAMN	NK.cells	CD4..T.cells	TGFB1	TGFBR3	-0.495	-0.12	-0.3075	0.0992	1	0.701	1	0.0049709403635669	up	2.79179760654441	TGFB1_TGFBR3	TGFB1_TGFBR3_NK.cells_CD4..T.cells	0.812498600789499	0.315037588858469	0.255967600143604	0.559554603508205	0.333522589631783	0.186624100402442	0.439766549598653	0.372192634222999	0.405979591910826	-0.496726722283682	-1.00348832784582	0.28381623179126	0.801824875940451	0.168841043700976	0.0755362574035537	-0.018513837844001	-0.154281982033341	0.415693496227093	0.281777757815307	0.371788537549407	0.321707689543658	0.0049709403635669	2.79179760654441	1.001	0.106925897411612	0.00316110684325278	-0.355857928836229	0.425671574811101	0.0759536442435105	0.643358862781731	0.68925353746467	9.18459844609953	0.899972807617932	0.405053904828328	0.544712365562255	7.11064566257899	0.791728223699347	1	1.001	TRUE	0.680195976145466	MHNA
130022	LAMN-(LGMA+MHNA+GCA)/3	LAMN	NK.cells	CD4..T.cells	TGFB1	TGFBR3	-0.495	-0.12	-0.3075	0.0992	1	0.701	1	0.00316110684325278	down	-0.355857928836229	TGFB1_TGFBR3	TGFB1_TGFBR3_NK.cells_CD4..T.cells	0.812498600789499	0.315037588858469	0.255967600143604	0.559554603508205	0.333522589631783	0.186624100402442	0.439766549598653	0.372192634222999	0.405979591910826	-0.496726722283682	-1.00348832784582	0.28381623179126	0.801824875940451	0.168841043700976	0.0755362574035537	-0.018513837844001	-0.154281982033341	0.415693496227093	0.281777757815307	0.371788537549407	0.321707689543658	0.0049709403635669	2.79179760654441	1.001	0.106925897411612	0.00316110684325278	-0.355857928836229	0.425671574811101	0.0759536442435105	0.643358862781731	0.68925353746467	9.18459844609953	0.899972807617932	0.405053904828328	0.544712365562255	7.11064566257899	0.791728223699347	1	1.001	TRUE	0.680195976145466	MHNA
130023	LAMN-(LGMA+MHNA+GCA)/3	LAMN	NK.cells	Epithelial	TGFB1	ITGAV	-0.495	0.353	-0.071	0.0992	1	0.742	1	0.0142724411443876	up	5.84823652748482	TGFB1_ITGAV	TGFB1_ITGAV_NK.cells_Epithelial	0.812498600789499	0.237976639169261	0.193355686345612	0.559554603508205	0.268918918918919	0.150474819051531	0.439766549598653	0.224577196182587	0.33217187289062	-0.496726722283682	-1.00348832784582	0.28381623179126	0.801824875940451	0.168841043700976	0.0755362574035537	0.0457474214365034	0.129596094720973	0.639552641034854	0.244093604024434	0.605102407473949	0.583947179302911	0.0142724411443876	5.84823652748482	1.001	0.197988683766416	0.00406645423860496	-0.617458727644031	0.378076651140241	0.0900374416683993	0.643358862781731	0.68925353746467	9.18459844609953	0.899972807617932	0.273151860592714	0.344970398516485	6.30791742608572	0.548676961231133	1	1.001	TRUE	0.680195622475519	LGMA
130024	LAMN-(LGMA+MHNA+GCA)/3	LAMN	NK.cells	Epithelial	TGFB1	ITGAV	-0.495	0.353	-0.071	0.0992	1	0.742	1	0.00406645423860496	down	-0.617458727644031	TGFB1_ITGAV	TGFB1_ITGAV_NK.cells_Epithelial	0.812498600789499	0.237976639169261	0.193355686345612	0.559554603508205	0.268918918918919	0.150474819051531	0.439766549598653	0.224577196182587	0.33217187289062	-0.496726722283682	-1.00348832784582	0.28381623179126	0.801824875940451	0.168841043700976	0.0755362574035537	0.0457474214365034	0.129596094720973	0.639552641034854	0.244093604024434	0.605102407473949	0.583947179302911	0.0142724411443876	5.84823652748482	1.001	0.197988683766416	0.00406645423860496	-0.617458727644031	0.378076651140241	0.0900374416683993	0.643358862781731	0.68925353746467	9.18459844609953	0.899972807617932	0.273151860592714	0.344970398516485	6.30791742608572	0.548676961231133	1	1.001	TRUE	0.680195622475519	LGMA
130025	LGMA-(LAMN+MHNA+GCA)/3	LGMA	Tregs	B.cells	TGFB1	ENG	0.101	2.55	1.3255	0.751	1	0.00745	0.145	0.154359204974483	up	3.62033099761254	TGFB1_ENG	TGFB1_ENG_Tregs_B.cells	0.504797639559874	0.0644445266785417	0.0325314449498812	0.383987077819686	0.0603893520583745	0.0231887308283195	0.204322685818432	0.35586775780378	0.280095221811106	0.012560366362579	0.124360062995832	0.522030574675844	0.222426764847127	0.539899151592765	0.569993596926525	5.42600150449185	2.12784372725171	0.95146873877111	0.975206611570248	0.976554078332734	0.982078692058929	0.154359204974483	3.62033099761254	1.001	1.001	-0.000954364268761519	-1.51376099740011	0.215005902467179	0.0119324058248107	0.377118196415821	0.452171285579949	8.06476047016938	0.682396445770578	0.0654367034256301	0.0867890887730862	4.14251035120126	0.419890872168781	0.25	1.001	TRUE	0.680195112573739	LGMA
130026	LGMA-(LAMN+MHNA+GCA)/3	LGMA	Tregs	B.cells	TGFB1	ENG	0.101	2.55	1.3255	0.751	1	0.00745	0.145	-0.000954364268761519	down	-1.51376099740011	TGFB1_ENG	TGFB1_ENG_Tregs_B.cells	0.504797639559874	0.0644445266785417	0.0325314449498812	0.383987077819686	0.0603893520583745	0.0231887308283195	0.204322685818432	0.35586775780378	0.280095221811106	0.012560366362579	0.124360062995832	0.522030574675844	0.222426764847127	0.539899151592765	0.569993596926525	5.42600150449185	2.12784372725171	0.95146873877111	0.975206611570248	0.976554078332734	0.982078692058929	0.154359204974483	3.62033099761254	1.001	1.001	-0.000954364268761519	-1.51376099740011	0.215005902467179	0.0119324058248107	0.377118196415821	0.452171285579949	8.06476047016938	0.682396445770578	0.0654367034256301	0.0867890887730862	4.14251035120126	0.419890872168781	0.25	1.001	TRUE	0.680195112573739	LGMA
130027	LGMA-(LAMN+MHNA+GCA)/3	LGMA	C1Qhi.monocytes	Epithelial	S100A8	CD36	0.148	2.43	1.289	0.725	0.996	0.0261	0.647	0.0166047725601123	up	2.22145815942883	S100A8_CD36	S100A8_CD36_C1Qhi.monocytes_Epithelial	0.737988039923135	0.0261105331441808	0.0192692611764221	0.391863136969718	0.0233664702590605	0.00915645833562507	0.475378729342036	0.261235324397914	0.368307026869975	0.0206699750274929	0.139661993429006	0.541740035216904	0.243716984152393	0.556787257883784	0.580918841043701	3.84756356716798	1.58335949266172	0.946505569529285	0.94295724038807	0.962360761767876	0.961125583902264	0.0166047725601123	2.22145815942883	0.91721582644771	0.220822482571945	0.00115847571504717	0.052192314584694	0.499911104193285	0.0448002424982583	0.686602918316165	0.751376219729247	9.72669386114901	0.913131839850757	0.0639933044820518	0.0586961353116366	2.15086568085148	0.270575867105294	0.25	0.91721582644771	TRUE	0.680194281499971	LGMA
130028	LGMA-(LAMN+MHNA+GCA)/3	LGMA	C1Qhi.monocytes	Epithelial	S100A8	CD36	0.148	2.43	1.289	0.725	0.996	0.0261	0.647	0.00115847571504717	down	0.052192314584694	S100A8_CD36	S100A8_CD36_C1Qhi.monocytes_Epithelial	0.737988039923135	0.0261105331441808	0.0192692611764221	0.391863136969718	0.0233664702590605	0.00915645833562507	0.475378729342036	0.261235324397914	0.368307026869975	0.0206699750274929	0.139661993429006	0.541740035216904	0.243716984152393	0.556787257883784	0.580918841043701	3.84756356716798	1.58335949266172	0.946505569529285	0.94295724038807	0.962360761767876	0.961125583902264	0.0166047725601123	2.22145815942883	0.91721582644771	0.220822482571945	0.00115847571504717	0.052192314584694	0.499911104193285	0.0448002424982583	0.686602918316165	0.751376219729247	9.72669386114901	0.913131839850757	0.0639933044820518	0.0586961353116366	2.15086568085148	0.270575867105294	0.25	0.91721582644771	TRUE	0.680194281499971	LGMA
130029	LAMN-(LGMA+MHNA+GCA)/3	LAMN	Endothelial	Tregs	DUSP18	ITGA1	-0.0861	1.03	0.47195	0.9	1	0.196	1	0.00474250312046018	up	0.130252021008075	DUSP18_ITGA1	DUSP18_ITGA1_Endothelial_Tregs	0.0535920904135266	0.0642850542998313	0.00344517044227503	0.0728125385659632	0.0554166666666667	0.00403502817886379	0.060706862958961	0.223854363600918	0.142280613279939	-0.00393971993727413	-0.0457574905606751	0.43512886185369	0.102369137185849	0.417760525052025	0.410497038578518	0.72897624650283	0.707743928643524	0.823279734099892	0.746721164211283	0.83902263744161	0.851217211642113	0.00474250312046018	0.130252021008075	0.534762281204988	0.104689469940961	0.00604081576812348	0.977540607150794	0.668266405684554	0.120751074874817	0.585295426848933	0.685655213381445	4.41817021580035	0.950516760152096	0.176631447624178	0.142155660377358	4.67288218422486	0.612217674022317	0.5	0.668266405684554	TRUE	0.680193138717468	LAMN
130030	LAMN-(LGMA+MHNA+GCA)/3	LAMN	Endothelial	Tregs	DUSP18	ITGA1	-0.0861	1.03	0.47195	0.9	1	0.196	1	0.00604081576812348	down	0.977540607150794	DUSP18_ITGA1	DUSP18_ITGA1_Endothelial_Tregs	0.0535920904135266	0.0642850542998313	0.00344517044227503	0.0728125385659632	0.0554166666666667	0.00403502817886379	0.060706862958961	0.223854363600918	0.142280613279939	-0.00393971993727413	-0.0457574905606751	0.43512886185369	0.102369137185849	0.417760525052025	0.410497038578518	0.72897624650283	0.707743928643524	0.823279734099892	0.746721164211283	0.83902263744161	0.851217211642113	0.00474250312046018	0.130252021008075	0.534762281204988	0.104689469940961	0.00604081576812348	0.977540607150794	0.668266405684554	0.120751074874817	0.585295426848933	0.685655213381445	4.41817021580035	0.950516760152096	0.176631447624178	0.142155660377358	4.67288218422486	0.612217674022317	0.5	0.668266405684554	TRUE	0.680193138717468	LAMN
130031	LGMA-(LAMN+MHNA+GCA)/3	LGMA	Macrophages	CD8..T.cells	A2M	LRP1	1.37	1.25	1.31	0.00182	0.168	0.0571	0.844	0.0267503367621651	up	0.330384830672001	A2M_LRP1	A2M_LRP1_Macrophages_CD8..T.cells	0.542879939484727	0.0268894082553652	0.0145977203264528	0.508774196905571	0.0354675311945815	0.0180449646997465	1.001	0.272401410357726	0.636700705178863	3.75370219846045	2.73992861201493	0.843284776692813	0.973427245077637	0.939010725148071	0.979550184088362	1.55420486469269	1.24336389175415	0.855821056413942	0.901679841897233	0.905362917714696	0.935860582105641	0.0267503367621651	0.330384830672001	0.571363886933421	0.32014874906923	0.00551204885250248	0.709230948819917	0.619450890722022	0.11252545213285	0.377264096963886	0.604428096285676	8.14136319017357	0.7665846229519	0.0285889114135716	0.0447686067678205	3.20980433708618	0.297765552100138	0.5	0.619450890722022	TRUE	0.680192611895353	LGMA
130032	LGMA-(LAMN+MHNA+GCA)/3	LGMA	Macrophages	CD8..T.cells	A2M	LRP1	1.37	1.25	1.31	0.00182	0.168	0.0571	0.844	0.00551204885250248	down	0.709230948819917	A2M_LRP1	A2M_LRP1_Macrophages_CD8..T.cells	0.542879939484727	0.0268894082553652	0.0145977203264528	0.508774196905571	0.0354675311945815	0.0180449646997465	1.001	0.272401410357726	0.636700705178863	3.75370219846045	2.73992861201493	0.843284776692813	0.973427245077637	0.939010725148071	0.979550184088362	1.55420486469269	1.24336389175415	0.855821056413942	0.901679841897233	0.905362917714696	0.935860582105641	0.0267503367621651	0.330384830672001	0.571363886933421	0.32014874906923	0.00551204885250248	0.709230948819917	0.619450890722022	0.11252545213285	0.377264096963886	0.604428096285676	8.14136319017357	0.7665846229519	0.0285889114135716	0.0447686067678205	3.20980433708618	0.297765552100138	0.5	0.619450890722022	TRUE	0.680192611895353	LGMA
130033	LGMA-(LAMN+MHNA+GCA)/3	LGMA	C1Qhi.monocytes	Fibroblasts	VCAN	ITGB1	-0.112	0.104	-0.004	0.786	0.997	0.848	1	0.0172546461832015	up	0.472625663409967	VCAN_ITGB1	VCAN_ITGB1_C1Qhi.monocytes_Fibroblasts	0.455600203070632	0.891444539865505	0.40614231338893	0.339856462801803	0.65038645348499	0.221038039535618	0.475378729342036	0.231631743788032	0.353505236565034	-0.0117126748435863	-0.104577453960592	0.422482791740035	0.193272770930046	0.390547462782135	0.361533536097327	0.00744683136530176	0.0716041477432862	0.525714157384118	0.14700862378728	0.528072224218469	0.534495149119655	0.0172546461832015	0.472625663409967	0.597377826812152	0.227184821756932	0.00624640983823938	0.0787320831595732	0.504739676068143	0.123949344677255	0.303754053713413	0.360579273835867	8.62959815766878	0.814436370989042	0.720888066175627	0.699701448175331	9.20960573331419	0.907131057769484	1	0.597377826812152	TRUE	0.680192376862045	LAMN
130034	LGMA-(LAMN+MHNA+GCA)/3	LGMA	C1Qhi.monocytes	Fibroblasts	VCAN	ITGB1	-0.112	0.104	-0.004	0.786	0.997	0.848	1	0.00624640983823938	down	0.0787320831595732	VCAN_ITGB1	VCAN_ITGB1_C1Qhi.monocytes_Fibroblasts	0.455600203070632	0.891444539865505	0.40614231338893	0.339856462801803	0.65038645348499	0.221038039535618	0.475378729342036	0.231631743788032	0.353505236565034	-0.0117126748435863	-0.104577453960592	0.422482791740035	0.193272770930046	0.390547462782135	0.361533536097327	0.00744683136530176	0.0716041477432862	0.525714157384118	0.14700862378728	0.528072224218469	0.534495149119655	0.0172546461832015	0.472625663409967	0.597377826812152	0.227184821756932	0.00624640983823938	0.0787320831595732	0.504739676068143	0.123949344677255	0.303754053713413	0.360579273835867	8.62959815766878	0.814436370989042	0.720888066175627	0.699701448175331	9.20960573331419	0.907131057769484	1	0.597377826812152	TRUE	0.680192376862045	LAMN
130035	GCA-(LGMA+LAMN+MHNA)/3	GCA	Fibroblasts	Tregs	MFAP5	NOTCH1	-0.0452	0.659	0.3069	0.94	1	0.329	1	0.0019814309186593	up	-1.36606552053168	MFAP5_NOTCH1	MFAP5_NOTCH1_Fibroblasts_Tregs	0.326648945734952	0.0909736003400857	0.0297164306408019	0.261427124799218	0.0901751713632902	0.0235742357777817	0.570070300444639	0.298931809158155	0.434501054801397	-0.00121462101729362	-0.0268721464003014	0.454518168720986	0.0676524731871298	0.434888746598367	0.429145990075236	0.318167903250967	0.482804102050026	0.743599532878189	0.619116061803809	0.758893280632411	0.781800215594682	0.0019814309186593	-1.36606552053168	0.261105878779292	0.077658248426555	0.00536807142606503	-1.29107739150794	0.255520340012826	0.110285705359278	0.807748922529815	1.001	7.63914266694929	0.940166213789016	0.420043408138686	0.382606293382594	5.40360680215943	0.835246203739387	1	0.261105878779292	TRUE	0.680190954534953	GCA
130036	GCA-(LGMA+LAMN+MHNA)/3	GCA	Fibroblasts	Tregs	MFAP5	NOTCH1	-0.0452	0.659	0.3069	0.94	1	0.329	1	0.00536807142606503	down	-1.29107739150794	MFAP5_NOTCH1	MFAP5_NOTCH1_Fibroblasts_Tregs	0.326648945734952	0.0909736003400857	0.0297164306408019	0.261427124799218	0.0901751713632902	0.0235742357777817	0.570070300444639	0.298931809158155	0.434501054801397	-0.00121462101729362	-0.0268721464003014	0.454518168720986	0.0676524731871298	0.434888746598367	0.429145990075236	0.318167903250967	0.482804102050026	0.743599532878189	0.619116061803809	0.758893280632411	0.781800215594682	0.0019814309186593	-1.36606552053168	0.261105878779292	0.077658248426555	0.00536807142606503	-1.29107739150794	0.255520340012826	0.110285705359278	0.807748922529815	1.001	7.63914266694929	0.940166213789016	0.420043408138686	0.382606293382594	5.40360680215943	0.835246203739387	1	0.261105878779292	TRUE	0.680190954534953	GCA
130037	LGMA-(LAMN+MHNA+GCA)/3	LGMA	SPP1..macrophages	CD8..T.cells	SERPINF1	PLXDC2	2.82	1.4	2.11	0.0311	0.546	0.0214	0.723	0.0306217151575969	up	1.08622550331294	SERPINF1_PLXDC2	SERPINF1_PLXDC2_SPP1..macrophages_CD8..T.cells	0.219365223319684	0.0336746330204979	0.00738704339274994	0.226491093675039	0.0405881224505087	0.00919284824403212	0.434443253362701	0.272401410357726	0.353422331860213	4.25041570294432	1.50723961097316	0.947894989595006	0.900552265087242	0.946654394109172	0.933087882183448	2.33742071731113	1.66958622665081	0.873944484369386	0.950166187567373	0.935231764283148	0.965662055335968	0.0306217151575969	1.08622550331294	0.709597004931284	0.358049998773872	0.00443299652153366	-0.0153761628769505	0.487617882834638	0.0957394597963863	0.204204687993248	0.397733334839286	6.86490007477207	0.689409174936057	0.0152591385805922	0.0385589796564048	3.41978988379449	0.231748339101125	0.5	0.709597004931284	TRUE	0.680190768129158	LGMA
130038	LGMA-(LAMN+MHNA+GCA)/3	LGMA	SPP1..macrophages	CD8..T.cells	SERPINF1	PLXDC2	2.82	1.4	2.11	0.0311	0.546	0.0214	0.723	0.00443299652153366	down	-0.0153761628769505	SERPINF1_PLXDC2	SERPINF1_PLXDC2_SPP1..macrophages_CD8..T.cells	0.219365223319684	0.0336746330204979	0.00738704339274994	0.226491093675039	0.0405881224505087	0.00919284824403212	0.434443253362701	0.272401410357726	0.353422331860213	4.25041570294432	1.50723961097316	0.947894989595006	0.900552265087242	0.946654394109172	0.933087882183448	2.33742071731113	1.66958622665081	0.873944484369386	0.950166187567373	0.935231764283148	0.965662055335968	0.0306217151575969	1.08622550331294	0.709597004931284	0.358049998773872	0.00443299652153366	-0.0153761628769505	0.487617882834638	0.0957394597963863	0.204204687993248	0.397733334839286	6.86490007477207	0.689409174936057	0.0152591385805922	0.0385589796564048	3.41978988379449	0.231748339101125	0.5	0.709597004931284	TRUE	0.680190768129158	LGMA
130039	LGMA-(LAMN+MHNA+GCA)/3	LGMA	B.cells	B.cells	LGALS3BP	ITGB1	3.83	0.895	2.3625	0.000112	0.0198	0.0118	0.179	0.106153256554766	up	0.733754152642363	LGALS3BP_ITGB1	LGALS3BP_ITGB1_B.cells_B.cells	0.0737385901736657	0.260869234040461	0.0192361295378276	0.0696128718848322	0.258019005981636	0.0179614440072514	0.35586775780378	0.35586775780378	0.35586775780378	15.1314949731732	3.95078197732982	0.977569233231951	0.991395870017608	0.992236273411237	0.992836561549544	1.72566560346102	1.92811799269387	0.798216852317643	0.966874775422206	0.91398670499461	0.976778656126482	0.106153256554766	0.733754152642363	0.645134723961577	1.001	0.00062784103443991	-0.405642097294848	0.416613981299905	0.0365455643640311	0.0954189584681759	0.10654618542366	4.62527338389988	0.446928085629281	0.0736035345399789	0.103502636424779	7.098946920882	0.526284549713751	0.5	0.645134723961577	TRUE	0.680190547439531	LGMA
130040	LGMA-(LAMN+MHNA+GCA)/3	LGMA	B.cells	B.cells	LGALS3BP	ITGB1	3.83	0.895	2.3625	0.000112	0.0198	0.0118	0.179	0.00062784103443991	down	-0.405642097294848	LGALS3BP_ITGB1	LGALS3BP_ITGB1_B.cells_B.cells	0.0737385901736657	0.260869234040461	0.0192361295378276	0.0696128718848322	0.258019005981636	0.0179614440072514	0.35586775780378	0.35586775780378	0.35586775780378	15.1314949731732	3.95078197732982	0.977569233231951	0.991395870017608	0.992236273411237	0.992836561549544	1.72566560346102	1.92811799269387	0.798216852317643	0.966874775422206	0.91398670499461	0.976778656126482	0.106153256554766	0.733754152642363	0.645134723961577	1.001	0.00062784103443991	-0.405642097294848	0.416613981299905	0.0365455643640311	0.0954189584681759	0.10654618542366	4.62527338389988	0.446928085629281	0.0736035345399789	0.103502636424779	7.098946920882	0.526284549713751	0.5	0.645134723961577	TRUE	0.680190547439531	LGMA
130041	LAMN-(LGMA+MHNA+GCA)/3	LAMN	B.cells	Fibroblasts	HLA.DMB	CD74	0.36	0.333	0.3465	0.387	1	0.576	1	0.014723079146342	up	-0.0727793640718034	HLA.DMB_CD74	HLA.DMB_CD74_B.cells_Fibroblasts	0.339702234625273	0.455456843406174	0.15471970748045	0.39079822616408	0.299601223642522	0.117083626756085	0.176990542322262	0.20634857114243	0.191669556732346	0.148424052593192	0.412289034981089	0.626080518648952	0.52627261085321	0.669601408676165	0.730510645109653	0.0797793130200704	0.239577516576788	0.63196191160618	0.393639956881064	0.642112827883579	0.662908731584621	0.014723079146342	-0.0727793640718034	0.497630564922833	0.202400482793509	-0.000845785558991338	-0.922683054330103	0.322544983816143	0.0136214818202899	0.41071328643588	0.51090686741198	7.0040188242084	0.788973520036753	0.133538309260918	0.263135767058111	8.47541429183559	0.62870615538106	1	0.497630564922833	TRUE	0.680189298875518	LAMN
130042	LAMN-(LGMA+MHNA+GCA)/3	LAMN	B.cells	Fibroblasts	HLA.DMB	CD74	0.36	0.333	0.3465	0.387	1	0.576	1	-0.000845785558991338	down	-0.922683054330103	HLA.DMB_CD74	HLA.DMB_CD74_B.cells_Fibroblasts	0.339702234625273	0.455456843406174	0.15471970748045	0.39079822616408	0.299601223642522	0.117083626756085	0.176990542322262	0.20634857114243	0.191669556732346	0.148424052593192	0.412289034981089	0.626080518648952	0.52627261085321	0.669601408676165	0.730510645109653	0.0797793130200704	0.239577516576788	0.63196191160618	0.393639956881064	0.642112827883579	0.662908731584621	0.014723079146342	-0.0727793640718034	0.497630564922833	0.202400482793509	-0.000845785558991338	-0.922683054330103	0.322544983816143	0.0136214818202899	0.41071328643588	0.51090686741198	7.0040188242084	0.788973520036753	0.133538309260918	0.263135767058111	8.47541429183559	0.62870615538106	1	0.497630564922833	TRUE	0.680189298875518	LAMN
130043	LAMN-(LGMA+MHNA+GCA)/3	LAMN	iCAFs	NK.cells	ADAM12	ITGB1	-0.131	0.335	0.102	0.793	1	0.271	1	0.0102646749747276	up	0.0784655899320592	ADAM12_ITGB1	ADAM12_ITGB1_iCAFs_NK.cells	0.452866397026612	0.387000834398826	0.175259673520489	0.388347195683938	0.363538382776925	0.141179111474893	0.900388818556685	0.439766549598653	0.670077684077669	-0.0131952124613939	-0.100726812682396	0.414578997919001	0.188430446614375	0.386985753161518	0.364214823115095	0.189955287557074	0.567030709125594	0.632658102766798	0.675664750269493	0.712854832914121	0.811871182177506	0.0102646749747276	0.0784655899320592	0.525291237773828	0.158752181715017	0.00435741772274184	0.0543970325981192	0.500312224472898	0.0945637381924309	0.774823864389875	0.83128981882652	8.48206189885576	0.989042110666582	0.20307741832234	0.263838381559375	7.59080973314108	0.615036096571049	1	0.525291237773828	TRUE	0.680187454181938	LAMN
130044	LAMN-(LGMA+MHNA+GCA)/3	LAMN	iCAFs	NK.cells	ADAM12	ITGB1	-0.131	0.335	0.102	0.793	1	0.271	1	0.00435741772274184	down	0.0543970325981192	ADAM12_ITGB1	ADAM12_ITGB1_iCAFs_NK.cells	0.452866397026612	0.387000834398826	0.175259673520489	0.388347195683938	0.363538382776925	0.141179111474893	0.900388818556685	0.439766549598653	0.670077684077669	-0.0131952124613939	-0.100726812682396	0.414578997919001	0.188430446614375	0.386985753161518	0.364214823115095	0.189955287557074	0.567030709125594	0.632658102766798	0.675664750269493	0.712854832914121	0.811871182177506	0.0102646749747276	0.0784655899320592	0.525291237773828	0.158752181715017	0.00435741772274184	0.0543970325981192	0.500312224472898	0.0945637381924309	0.774823864389875	0.83128981882652	8.48206189885576	0.989042110666582	0.20307741832234	0.263838381559375	7.59080973314108	0.615036096571049	1	0.525291237773828	TRUE	0.680187454181938	LAMN
130045	GCA-(LGMA+LAMN+MHNA)/3	GCA	B.cells	B.cells	CD48	CD244	0.13	0.314	0.222	0.771	0.992	0.732	0.987	0.00920429062834975	up	2.79836522355597	CD48_CD244	CD48_CD244_B.cells_B.cells	0.47591815315684	0.0202371245746695	0.00963121495278161	0.498997050147493	0.0266076696165192	0.0132771486499421	0.0711544356316257	0.0711544356316257	0.0711544356316257	0.0146829308533756	0.112945621949043	0.534416519929566	0.206098927485193	0.544341283816232	0.561309428525692	0.042543520547665	0.135488918941608	0.624393639956881	0.253054257994969	0.600745598275243	0.58850610851599	0.00920429062834975	2.79836522355597	1.001	0.148370894279414	0.0119218879186808	0.240572132005837	0.534184405621073	0.212238419108445	0.51475629076463	0.610174220466133	7.35975886027035	0.825409931051344	0.664642830772632	0.719695046335297	2.77261965992727	0.760307262139341	0	1.001	TRUE	0.680187280300864	GCA
130046	GCA-(LGMA+LAMN+MHNA)/3	GCA	B.cells	B.cells	CD48	CD244	0.13	0.314	0.222	0.771	0.992	0.732	0.987	0.0119218879186808	down	0.240572132005837	CD48_CD244	CD48_CD244_B.cells_B.cells	0.47591815315684	0.0202371245746695	0.00963121495278161	0.498997050147493	0.0266076696165192	0.0132771486499421	0.0711544356316257	0.0711544356316257	0.0711544356316257	0.0146829308533756	0.112945621949043	0.534416519929566	0.206098927485193	0.544341283816232	0.561309428525692	0.042543520547665	0.135488918941608	0.624393639956881	0.253054257994969	0.600745598275243	0.58850610851599	0.00920429062834975	2.79836522355597	1.001	0.148370894279414	0.0119218879186808	0.240572132005837	0.534184405621073	0.212238419108445	0.51475629076463	0.610174220466133	7.35975886027035	0.825409931051344	0.664642830772632	0.719695046335297	2.77261965992727	0.760307262139341	0	1.001	TRUE	0.680187280300864	GCA
130047	GCA-(LGMA+LAMN+MHNA)/3	GCA	iCAFs	Tregs	COL16A1	ITGB1	0.561	-0.254	0.1535	0.328	0.833	0.496	1	0.00560923770176019	up	0.59122057401336	COL16A1_ITGB1	COL16A1_ITGB1_iCAFs_Tregs	0.432980583153241	0.344601482920101	0.149205751030217	0.526984126984127	0.278217821782178	0.146616375923307	0.154589017934036	0.298931809158155	0.226760413546096	0.271594773677748	0.484126156288321	0.690371378261566	0.578417640467424	0.72090603489675	0.757003361613575	-0.0773476541714899	-0.304518323509803	0.353665109593963	0.464292130794107	0.290873158462091	0.235132950053899	0.00560923770176019	0.59122057401336	0.619067244787113	0.113174903406277	0.00678544029690709	-0.592567419567562	0.382605306684744	0.132334629513434	1.001	1.001	7.42352215158833	1.001	0.159554552599501	0.134194555582901	7.52338834910838	0.602870606570535	1	0.619067244787113	TRUE	0.680186227476209	GCA
130048	GCA-(LGMA+LAMN+MHNA)/3	GCA	iCAFs	Tregs	COL16A1	ITGB1	0.561	-0.254	0.1535	0.328	0.833	0.496	1	0.00678544029690709	down	-0.592567419567562	COL16A1_ITGB1	COL16A1_ITGB1_iCAFs_Tregs	0.432980583153241	0.344601482920101	0.149205751030217	0.526984126984127	0.278217821782178	0.146616375923307	0.154589017934036	0.298931809158155	0.226760413546096	0.271594773677748	0.484126156288321	0.690371378261566	0.578417640467424	0.72090603489675	0.757003361613575	-0.0773476541714899	-0.304518323509803	0.353665109593963	0.464292130794107	0.290873158462091	0.235132950053899	0.00560923770176019	0.59122057401336	0.619067244787113	0.113174903406277	0.00678544029690709	-0.592567419567562	0.382605306684744	0.132334629513434	1.001	1.001	7.42352215158833	1.001	0.159554552599501	0.134194555582901	7.52338834910838	0.602870606570535	1	0.619067244787113	TRUE	0.680186227476209	GCA
130049	LAMN-(LGMA+MHNA+GCA)/3	LAMN	Fibroblasts	CD4..T.cells	S100A8	CD69	0.445	-0.257	0.094	0.597	1	0.438	1	0.00187086644960744	up	0.330859383084362	S100A8_CD69	S100A8_CD69_Fibroblasts_CD4..T.cells	0.321723740668315	1.23423876132348	0.397083911170819	0.205205943406533	0.818268531976744	0.167913566064167	0.20634857114243	0.372192634222999	0.289270602682715	0.0996914226474308	0.224025668870631	0.655234512566032	0.349807907795742	0.640427405154474	0.636085320954058	-0.0921411536004464	-0.3585258894959	0.352452389507725	0.51852766798419	0.278925619834711	0.210833632770392	0.00187086644960744	0.330859383084362	0.571450676202626	0.0765758092738902	0.00331901238423792	-0.247699044381965	0.445349702222739	0.0784100600491108	0.299886599187656	0.393947551204	8.65472837299512	0.812607050346297	0.78353536582112	0.907923064935861	9.77633630973402	0.929661621683254	1	0.571450676202626	TRUE	0.680185868387506	MHNA
130050	LAMN-(LGMA+MHNA+GCA)/3	LAMN	Fibroblasts	CD4..T.cells	S100A8	CD69	0.445	-0.257	0.094	0.597	1	0.438	1	0.00331901238423792	down	-0.247699044381965	S100A8_CD69	S100A8_CD69_Fibroblasts_CD4..T.cells	0.321723740668315	1.23423876132348	0.397083911170819	0.205205943406533	0.818268531976744	0.167913566064167	0.20634857114243	0.372192634222999	0.289270602682715	0.0996914226474308	0.224025668870631	0.655234512566032	0.349807907795742	0.640427405154474	0.636085320954058	-0.0921411536004464	-0.3585258894959	0.352452389507725	0.51852766798419	0.278925619834711	0.210833632770392	0.00187086644960744	0.330859383084362	0.571450676202626	0.0765758092738902	0.00331901238423792	-0.247699044381965	0.445349702222739	0.0784100600491108	0.299886599187656	0.393947551204	8.65472837299512	0.812607050346297	0.78353536582112	0.907923064935861	9.77633630973402	0.929661621683254	1	0.571450676202626	TRUE	0.680185868387506	MHNA
130051	GCA-(LGMA+LAMN+MHNA)/3	GCA	Macrophages	Endothelial	JAG1	NOTCH4	0.288	0.144	0.216	0.738	1	0.749	1	0.00112341479022559	up	-0.380683756483849	JAG1_NOTCH4	JAG1_NOTCH4_Macrophages_Endothelial	0.103361103314825	0.403443547258944	0.0417003701699314	0.0879237288135593	0.358862959285005	0.0315525695134062	0.0811229763135111	0.391834343333059	0.236478659823285	0.037999767794964	0.131943638176958	0.59868736993757	0.23399231631183	0.582119417320314	0.575476228589723	0.0180746182512768	0.125518182300534	0.545813869924542	0.237086776859504	0.559468199784405	0.580421307941071	0.00112341479022559	-0.380683756483849	0.441318982668812	0.0692581696399527	0.0116345489057334	-1.26651168186998	0.259989757080615	0.207768505712335	0.243334420513202	0.228016185051403	5.42092049044582	0.693185151961162	1.001	1.001	7.40865247021942	0.956313978104297	1	0.441318982668812	TRUE	0.680185000169223	MHNA
130052	GCA-(LGMA+LAMN+MHNA)/3	GCA	Macrophages	Endothelial	JAG1	NOTCH4	0.288	0.144	0.216	0.738	1	0.749	1	0.0116345489057334	down	-1.26651168186998	JAG1_NOTCH4	JAG1_NOTCH4_Macrophages_Endothelial	0.103361103314825	0.403443547258944	0.0417003701699314	0.0879237288135593	0.358862959285005	0.0315525695134062	0.0811229763135111	0.391834343333059	0.236478659823285	0.037999767794964	0.131943638176958	0.59868736993757	0.23399231631183	0.582119417320314	0.575476228589723	0.0180746182512768	0.125518182300534	0.545813869924542	0.237086776859504	0.559468199784405	0.580421307941071	0.00112341479022559	-0.380683756483849	0.441318982668812	0.0692581696399527	0.0116345489057334	-1.26651168186998	0.259989757080615	0.207768505712335	0.243334420513202	0.228016185051403	5.42092049044582	0.693185151961162	1.001	1.001	7.40865247021942	0.956313978104297	1	0.441318982668812	TRUE	0.680185000169223	MHNA
130053	GCA-(LGMA+LAMN+MHNA)/3	GCA	B.cells	B.cells	SEMA4D	PLXNB2	0.77	1.39	1.08	0.0344	0.852	0.247	0.861	0.00368129278170871	up	-0.344366841796553	SEMA4D_PLXNB2	SEMA4D_PLXNB2_B.cells_B.cells	0.265125176247672	0.036840628792129	0.00976737820158826	0.308259587020649	0.0310324483775811	0.00956604972111276	0.0711544356316257	0.0711544356316257	0.0711544356316257	1.12684999921992	1.46344155742847	0.745637906194974	0.89470946054106	0.850408195934048	0.929606210981271	0.844151234969065	0.607303046740334	0.872686848724398	0.69699964067553	0.854114265181459	0.823212360761768	0.00368129278170871	-0.344366841796553	0.447960859105213	0.0943000959428964	0.0136478482431742	1.00620620970399	0.673481745896497	0.239087864634385	0.456422508638797	0.539750379675511	6.45436992292765	0.798431813915586	0.137983329030401	0.0875858652670031	4.04424218908009	0.583530062518684	0	0.673481745896497	TRUE	0.680184597393086	GCA
130054	GCA-(LGMA+LAMN+MHNA)/3	GCA	B.cells	B.cells	SEMA4D	PLXNB2	0.77	1.39	1.08	0.0344	0.852	0.247	0.861	0.0136478482431742	down	1.00620620970399	SEMA4D_PLXNB2	SEMA4D_PLXNB2_B.cells_B.cells	0.265125176247672	0.036840628792129	0.00976737820158826	0.308259587020649	0.0310324483775811	0.00956604972111276	0.0711544356316257	0.0711544356316257	0.0711544356316257	1.12684999921992	1.46344155742847	0.745637906194974	0.89470946054106	0.850408195934048	0.929606210981271	0.844151234969065	0.607303046740334	0.872686848724398	0.69699964067553	0.854114265181459	0.823212360761768	0.00368129278170871	-0.344366841796553	0.447960859105213	0.0943000959428964	0.0136478482431742	1.00620620970399	0.673481745896497	0.239087864634385	0.456422508638797	0.539750379675511	6.45436992292765	0.798431813915586	0.137983329030401	0.0875858652670031	4.04424218908009	0.583530062518684	0	0.673481745896497	TRUE	0.680184597393086	GCA
130055	LAMN-(LGMA+MHNA+GCA)/3	LAMN	NK.cells	NK.cells	COL1A1	ITGB1	1.33	0.335	0.8325	0.0185	1	0.271	1	0.0104800833066114	up	0.145979871450724	COL1A1_ITGB1	COL1A1_ITGB1_NK.cells_NK.cells	0.451643931805637	0.387000834398826	0.174786578459948	0.373784118772398	0.363538382776925	0.135884874046215	0.439766549598653	0.439766549598653	0.439766549598653	2.30466160122399	1.73282827159699	0.838142308307988	0.923663358412038	0.905874819913559	0.947494797502801	0.189955287557074	0.567030709125594	0.632658102766798	0.675664750269493	0.712854832914121	0.811871182177506	0.0104800833066114	0.145979871450724	0.537638694032171	0.1608610546128	0.00435317914071985	0.051053813119435	0.499703968394828	0.0944978018116858	0.117655884546514	0.352317341205057	7.88430483559295	0.473253764688753	0.20307741832234	0.263838381559375	7.59080973314108	0.615036096571049	1	0.537638694032171	TRUE	0.680183954667186	LAMN
130056	LAMN-(LGMA+MHNA+GCA)/3	LAMN	NK.cells	NK.cells	COL1A1	ITGB1	1.33	0.335	0.8325	0.0185	1	0.271	1	0.00435317914071985	down	0.051053813119435	COL1A1_ITGB1	COL1A1_ITGB1_NK.cells_NK.cells	0.451643931805637	0.387000834398826	0.174786578459948	0.373784118772398	0.363538382776925	0.135884874046215	0.439766549598653	0.439766549598653	0.439766549598653	2.30466160122399	1.73282827159699	0.838142308307988	0.923663358412038	0.905874819913559	0.947494797502801	0.189955287557074	0.567030709125594	0.632658102766798	0.675664750269493	0.712854832914121	0.811871182177506	0.0104800833066114	0.145979871450724	0.537638694032171	0.1608610546128	0.00435317914071985	0.051053813119435	0.499703968394828	0.0944978018116858	0.117655884546514	0.352317341205057	7.88430483559295	0.473253764688753	0.20307741832234	0.263838381559375	7.59080973314108	0.615036096571049	1	0.537638694032171	TRUE	0.680183954667186	LAMN
130057	LAMN-(LGMA+MHNA+GCA)/3	LAMN	Fibroblasts	NK.cells	LAMA1	ITGAV	1.1	0.759	0.9295	0.29	1	0.0364	1	0.0117060539425021	up	0.530229291708805	LAMA1_ITGAV	LAMA1_ITGAV_Fibroblasts_NK.cells	0.0274877533270824	0.23299819529689	0.0064045969179763	0.0323573327506464	0.228801228679977	0.00740339749015477	0.20634857114243	0.439766549598653	0.323057560370542	0.591362202311148	0.537602002101044	0.807227469185209	0.610673123099088	0.791299823915479	0.774971986553546	1.09212404981037	1.43889861635094	0.768303090190442	0.927798239310097	0.877335609054977	0.95146873877111	0.0117060539425021	0.530229291708805	0.607912757566694	0.172863451293084	0.00472145716505435	0.341536398601626	0.552553564216959	0.100226821542004	0.310359885535877	0.25743736499662	3.39305540939796	0.597412052206718	0.266926399818139	0.287915313615093	6.84377533463134	0.634700821935485	0.5	0.607912757566694	TRUE	0.680183868010736	LAMN
130058	LAMN-(LGMA+MHNA+GCA)/3	LAMN	Fibroblasts	NK.cells	LAMA1	ITGAV	1.1	0.759	0.9295	0.29	1	0.0364	1	0.00472145716505435	down	0.341536398601626	LAMA1_ITGAV	LAMA1_ITGAV_Fibroblasts_NK.cells	0.0274877533270824	0.23299819529689	0.0064045969179763	0.0323573327506464	0.228801228679977	0.00740339749015477	0.20634857114243	0.439766549598653	0.323057560370542	0.591362202311148	0.537602002101044	0.807227469185209	0.610673123099088	0.791299823915479	0.774971986553546	1.09212404981037	1.43889861635094	0.768303090190442	0.927798239310097	0.877335609054977	0.95146873877111	0.0117060539425021	0.530229291708805	0.607912757566694	0.172863451293084	0.00472145716505435	0.341536398601626	0.552553564216959	0.100226821542004	0.310359885535877	0.25743736499662	3.39305540939796	0.597412052206718	0.266926399818139	0.287915313615093	6.84377533463134	0.634700821935485	0.5	0.607912757566694	TRUE	0.680183868010736	LAMN
130059	GCA-(LGMA+LAMN+MHNA)/3	GCA	NK.cells	CD8..T.cells	TNF	TRAF2	0.0895	0.285	0.18725	0.795	1	0.545	1	0.0126310461574002	up	-0.054911747296303	TNF_TRAF2	TNF_TRAF2_NK.cells_CD8..T.cells	0.316617686908262	0.029637361855598	0.00938371295678258	0.227706564013017	0.0383521303258145	0.00873303181907066	0.397778729953697	0.299850372260767	0.348814551107232	0.00891714198524591	0.0996328713435297	0.517088202337122	0.186649591804066	0.530734752681287	0.5517248279174	0.0751269968511569	0.263603497723358	0.610874056773266	0.419578692058929	0.638070427596119	0.676720265900108	0.0126310461574002	-0.054911747296303	0.500898312303294	0.18191923384151	0.00714998086323053	1.25107560876375	0.718032605109053	0.13800550846621	0.873861309876339	0.743384891967346	7.87603196085707	1.00007434158935	0.633613182903882	0.619204635963134	3.50805656607294	0.844695840981337	0	0.718032605109053	TRUE	0.68018299348067	MHNA
130060	GCA-(LGMA+LAMN+MHNA)/3	GCA	NK.cells	CD8..T.cells	TNF	TRAF2	0.0895	0.285	0.18725	0.795	1	0.545	1	0.00714998086323053	down	1.25107560876375	TNF_TRAF2	TNF_TRAF2_NK.cells_CD8..T.cells	0.316617686908262	0.029637361855598	0.00938371295678258	0.227706564013017	0.0383521303258145	0.00873303181907066	0.397778729953697	0.299850372260767	0.348814551107232	0.00891714198524591	0.0996328713435297	0.517088202337122	0.186649591804066	0.530734752681287	0.5517248279174	0.0751269968511569	0.263603497723358	0.610874056773266	0.419578692058929	0.638070427596119	0.676720265900108	0.0126310461574002	-0.054911747296303	0.500898312303294	0.18191923384151	0.00714998086323053	1.25107560876375	0.718032605109053	0.13800550846621	0.873861309876339	0.743384891967346	7.87603196085707	1.00007434158935	0.633613182903882	0.619204635963134	3.50805656607294	0.844695840981337	0	0.718032605109053	TRUE	0.68018299348067	MHNA
130061	GCA-(LGMA+LAMN+MHNA)/3	GCA	Fibroblasts	CD8..T.cells	KITLG	EPOR	1.3	0.432	0.866	0.0806	1	0.384	1	0.0136262125865118	up	0.337143849631494	KITLG_EPOR	KITLG_EPOR_Fibroblasts_CD8..T.cells	0.0520496284349849	0.0266701593557721	0.00138817188476977	0.0565245478036176	0.0379197994987469	0.00214339951947051	0.570070300444639	0.299850372260767	0.434960336352703	1.42176444565338	1.09366495819491	0.834400512245878	0.826296622378742	0.869217224267648	0.890647510805186	0.179568911073227	0.415668775632469	0.670701581027668	0.566856809198706	0.707779374775422	0.755008084800575	0.0136262125865118	0.337143849631494	0.572600020816125	0.191662030198472	0.00714626151296025	1.24890582628339	0.717637840903417	0.13794764937695	0.481121754486	0.442561171936528	2.87175055606191	0.524864727403529	0.952671050074162	1.001	3.22687484557843	0.923124144676367	0	0.717637840903417	TRUE	0.680182828622357	GCA
130062	GCA-(LGMA+LAMN+MHNA)/3	GCA	Fibroblasts	CD8..T.cells	KITLG	EPOR	1.3	0.432	0.866	0.0806	1	0.384	1	0.00714626151296025	down	1.24890582628339	KITLG_EPOR	KITLG_EPOR_Fibroblasts_CD8..T.cells	0.0520496284349849	0.0266701593557721	0.00138817188476977	0.0565245478036176	0.0379197994987469	0.00214339951947051	0.570070300444639	0.299850372260767	0.434960336352703	1.42176444565338	1.09366495819491	0.834400512245878	0.826296622378742	0.869217224267648	0.890647510805186	0.179568911073227	0.415668775632469	0.670701581027668	0.566856809198706	0.707779374775422	0.755008084800575	0.0136262125865118	0.337143849631494	0.572600020816125	0.191662030198472	0.00714626151296025	1.24890582628339	0.717637840903417	0.13794764937695	0.481121754486	0.442561171936528	2.87175055606191	0.524864727403529	0.952671050074162	1.001	3.22687484557843	0.923124144676367	0	0.717637840903417	TRUE	0.680182828622357	GCA
130063	MHNA-(LGMA+LAMN+GCA)/3	MHNA	B.cells	B.cells	B2M	LILRB1	0.303	0.206	0.2545	0.349	1	0.714	1	0.00781667546735765	up	0.0334783385277967	B2M_LILRB1	B2M_LILRB1_B.cells_B.cells	3.08046474843943	0.0660028177845205	0.203319353482887	0.990288345655029	0.0839990267612261	0.0831832572480071	0.714769094866929	0.714769094866929	0.714769094866929	0.138523895631368	0.45717457304082	0.605010404994397	0.559968785016808	0.664238834640627	0.747338722586842	0.0301381683741081	0.146301788223826	0.576715774344233	0.269628099173554	0.582644628099174	0.597332015810277	0.00781667546735765	0.0334783385277967	0.517063673080814	0.134785978691527	0.0152865136067142	0.341255353903711	0.552502431724221	0.264579329176901	0.716949567899145	0.943481620698054	12.5538670184845	0.699744349647846	0.331414605610638	0.332725980401973	4.62575112068086	0.725557423464121	1	0.552502431724221	TRUE	0.680182302491648	MHNA
130064	MHNA-(LGMA+LAMN+GCA)/3	MHNA	B.cells	B.cells	B2M	LILRB1	0.303	0.206	0.2545	0.349	1	0.714	1	0.0152865136067142	down	0.341255353903711	B2M_LILRB1	B2M_LILRB1_B.cells_B.cells	3.08046474843943	0.0660028177845205	0.203319353482887	0.990288345655029	0.0839990267612261	0.0831832572480071	0.714769094866929	0.714769094866929	0.714769094866929	0.138523895631368	0.45717457304082	0.605010404994397	0.559968785016808	0.664238834640627	0.747338722586842	0.0301381683741081	0.146301788223826	0.576715774344233	0.269628099173554	0.582644628099174	0.597332015810277	0.00781667546735765	0.0334783385277967	0.517063673080814	0.134785978691527	0.0152865136067142	0.341255353903711	0.552502431724221	0.264579329176901	0.716949567899145	0.943481620698054	12.5538670184845	0.699744349647846	0.331414605610638	0.332725980401973	4.62575112068086	0.725557423464121	1	0.552502431724221	TRUE	0.680182302491648	MHNA
130065	LAMN-(LGMA+MHNA+GCA)/3	LAMN	Macrophages	Endothelial	DCN	LRP1	1.49	1.24	1.365	0.0223	1	0.23	0.947	0.00777514412687119	up	-0.477741233463814	DCN_LRP1	DCN_LRP1_Macrophages_Endothelial	0.872853435589894	0.0832843786673948	0.0726950560508053	0.412403100775194	0.0654078736270517	0.0269744098989081	0.202118009648158	0.060706862958961	0.131412436303559	2.46102575405824	1.65169513695184	0.857651672802945	0.915159276452697	0.910156875300144	0.941932127421162	0.791457483338185	0.638272163982407	0.854563420768954	0.714202299676608	0.847332015810277	0.832599712540424	0.00777514412687119	-0.477741233463814	0.423568472338284	0.134379381984731	5.59608135958511e-05	-0.0907669302965967	0.473901495739575	0.0276492608864746	0.428737524804757	0.46941457960644	9.53330610366825	0.817830013027809	0.0930394512187006	0.0850681338966199	4.44013979865545	0.455897559730161	0.5	0.473901495739575	TRUE	0.680182279138961	LAMN
130066	LAMN-(LGMA+MHNA+GCA)/3	LAMN	Macrophages	Endothelial	DCN	LRP1	1.49	1.24	1.365	0.0223	1	0.23	0.947	5.59608135958511e-05	down	-0.0907669302965967	DCN_LRP1	DCN_LRP1_Macrophages_Endothelial	0.872853435589894	0.0832843786673948	0.0726950560508053	0.412403100775194	0.0654078736270517	0.0269744098989081	0.202118009648158	0.060706862958961	0.131412436303559	2.46102575405824	1.65169513695184	0.857651672802945	0.915159276452697	0.910156875300144	0.941932127421162	0.791457483338185	0.638272163982407	0.854563420768954	0.714202299676608	0.847332015810277	0.832599712540424	0.00777514412687119	-0.477741233463814	0.423568472338284	0.134379381984731	5.59608135958511e-05	-0.0907669302965967	0.473901495739575	0.0276492608864746	0.428737524804757	0.46941457960644	9.53330610366825	0.817830013027809	0.0930394512187006	0.0850681338966199	4.44013979865545	0.455897559730161	0.5	0.473901495739575	TRUE	0.680182279138961	LAMN
130067	LGMA-(LAMN+MHNA+GCA)/3	LGMA	Tregs	Macrophages	ANGPTL4	SDC3	1.33	2.35	1.84	0.35	1	0.000867	0.104	0.0542614563357285	up	0.646970922230192	ANGPTL4_SDC3	ANGPTL4_SDC3_Tregs_Macrophages	0.0258528558963339	0.148317335774942	0.00383442670871774	0.0249577761694964	0.175709875764514	0.00438532775010075	0.204322685818432	1.001	0.602661342909216	0.606389501014133	0.455931955649724	0.838142308307988	0.559108372018569	0.793821034096366	0.746818472866976	7.19565512093091	3.06198090252379	0.943383938196191	0.992723679482573	0.985177865612648	0.994160977362558	0.0542614563357285	0.646970922230192	0.629263235479903	0.589485844570483	0.000787393996429389	-0.0483674688388491	0.481615536143747	0.0390276078389855	0.0603972527321808	0.0774562476530597	2.84470481972338	0.347539956984226	0.562927617917748	0.529569117034698	5.89497223883663	0.877945817727186	0.25	0.629263235479903	TRUE	0.680182156101486	LGMA
130068	LGMA-(LAMN+MHNA+GCA)/3	LGMA	Tregs	Macrophages	ANGPTL4	SDC3	1.33	2.35	1.84	0.35	1	0.000867	0.104	0.000787393996429389	down	-0.0483674688388491	ANGPTL4_SDC3	ANGPTL4_SDC3_Tregs_Macrophages	0.0258528558963339	0.148317335774942	0.00383442670871774	0.0249577761694964	0.175709875764514	0.00438532775010075	0.204322685818432	1.001	0.602661342909216	0.606389501014133	0.455931955649724	0.838142308307988	0.559108372018569	0.793821034096366	0.746818472866976	7.19565512093091	3.06198090252379	0.943383938196191	0.992723679482573	0.985177865612648	0.994160977362558	0.0542614563357285	0.646970922230192	0.629263235479903	0.589485844570483	0.000787393996429389	-0.0483674688388491	0.481615536143747	0.0390276078389855	0.0603972527321808	0.0774562476530597	2.84470481972338	0.347539956984226	0.562927617917748	0.529569117034698	5.89497223883663	0.877945817727186	0.25	0.629263235479903	TRUE	0.680182156101486	LGMA
130069	MHNA-(LGMA+LAMN+GCA)/3	MHNA	B.cells	NK.cells	HLA.DQA1	LAG3	-0.11	0.337	0.1135	0.824	1	0.437	1	0.00239149011633342	up	-0.663954617813574	HLA.DQA1_LAG3	HLA.DQA1_LAG3_B.cells_NK.cells	0.998086689130443	0.139100080654112	0.13883393895784	0.716854000929689	0.153016855428101	0.109690745023314	0.714769094866929	0.220650162690461	0.467709628778695	-0.00924800671331726	-0.0840727883028842	0.423443252761325	0.162818152713302	0.39751080518649	0.377181046902513	0.121157755740968	0.359518563029578	0.633376751706791	0.519425979159181	0.672835070068272	0.729877829680201	0.00239149011633342	-0.663954617813574	0.389512542744469	0.0816727761883132	0.021574895083788	-0.785393622718714	0.347523042171234	0.362402873275217	0.605944601081786	0.826168372199851	9.25733364832285	0.851785204333115	0.546710517891391	0.522457031438641	5.91934473972413	0.917760567522877	1	0.389512542744469	TRUE	0.680181410022887	MHNA
130070	MHNA-(LGMA+LAMN+GCA)/3	MHNA	B.cells	NK.cells	HLA.DQA1	LAG3	-0.11	0.337	0.1135	0.824	1	0.437	1	0.021574895083788	down	-0.785393622718714	HLA.DQA1_LAG3	HLA.DQA1_LAG3_B.cells_NK.cells	0.998086689130443	0.139100080654112	0.13883393895784	0.716854000929689	0.153016855428101	0.109690745023314	0.714769094866929	0.220650162690461	0.467709628778695	-0.00924800671331726	-0.0840727883028842	0.423443252761325	0.162818152713302	0.39751080518649	0.377181046902513	0.121157755740968	0.359518563029578	0.633376751706791	0.519425979159181	0.672835070068272	0.729877829680201	0.00239149011633342	-0.663954617813574	0.389512542744469	0.0816727761883132	0.021574895083788	-0.785393622718714	0.347523042171234	0.362402873275217	0.605944601081786	0.826168372199851	9.25733364832285	0.851785204333115	0.546710517891391	0.522457031438641	5.91934473972413	0.917760567522877	1	0.389512542744469	TRUE	0.680181410022887	MHNA
130071	LGMA-(LAMN+MHNA+GCA)/3	LGMA	Epithelial	iCAFs	C1QB	LRP1	2.58	0.289	1.4345	0.00843	0.422	0.524	1	0.00646075392414146	up	0.375852490546788	C1QB_LRP1	C1QB_LRP1_Epithelial_iCAFs	0.0600420770721056	0.877760397621339	0.0527025574448225	0.056338847794294	0.745895106846942	0.0420228708951585	0.261235324397914	0.262803994133876	0.262019659265895	5.35136485746817	2.07417242537526	0.938110292940612	0.948775412197855	0.960020809988795	0.962862173843445	0.081113258061703	0.280668713016273	0.61249101688825	0.437769493352497	0.643280632411067	0.686646604383759	0.00646075392414146	0.375852490546788	0.579679311890108	0.121511347348339	0.00916112580563991	0.533294552296637	0.587441510775121	0.169291353111474	0.024577630040553	0.0615092700793486	3.68961692504979	0.302482980235203	1.001	1.001	8.68127271351134	1.001	0.5	0.587441510775121	TRUE	0.680178097279701	LGMA
130072	LGMA-(LAMN+MHNA+GCA)/3	LGMA	Epithelial	iCAFs	C1QB	LRP1	2.58	0.289	1.4345	0.00843	0.422	0.524	1	0.00916112580563991	down	0.533294552296637	C1QB_LRP1	C1QB_LRP1_Epithelial_iCAFs	0.0600420770721056	0.877760397621339	0.0527025574448225	0.056338847794294	0.745895106846942	0.0420228708951585	0.261235324397914	0.262803994133876	0.262019659265895	5.35136485746817	2.07417242537526	0.938110292940612	0.948775412197855	0.960020809988795	0.962862173843445	0.081113258061703	0.280668713016273	0.61249101688825	0.437769493352497	0.643280632411067	0.686646604383759	0.00646075392414146	0.375852490546788	0.579679311890108	0.121511347348339	0.00916112580563991	0.533294552296637	0.587441510775121	0.169291353111474	0.024577630040553	0.0615092700793486	3.68961692504979	0.302482980235203	1.001	1.001	8.68127271351134	1.001	0.5	0.587441510775121	TRUE	0.680178097279701	LGMA
130073	LAMN-(LGMA+MHNA+GCA)/3	LAMN	iCAFs	B.cells	MMP2	ITGAV	0.543	0.676	0.6095	0.298	1	0.328	1	-0.000450933529589985	up	-0.3243391470112	MMP2_ITGAV	MMP2_ITGAV_iCAFs_B.cells	0.91891707105121	0.0746624045470406	0.068608558104007	0.726522985275936	0.0803584626755358	0.0583822701952152	0.900388818556685	0.176990542322262	0.538689680439473	0.285500568606593	0.525783735923745	0.685789178805827	0.603029454137986	0.725648311189371	0.770829998399232	0.327269281650905	0.484126156288321	0.748113546532519	0.620328781890047	0.761543298598635	0.782473948975925	-0.000450933529589985	-0.3243391470112	0.451623655772156	0.0538451144702943	0.011465430194585	-0.743226609269422	0.355194791629544	0.20513765518932	0.873309894016002	0.963597602030998	9.28973203362052	0.971974326204741	0.0689301423942044	0.0768011002359846	4.90690976835715	0.32376642865865	1	0.451623655772156	TRUE	0.6801759539986	LGMA
130074	LAMN-(LGMA+MHNA+GCA)/3	LAMN	iCAFs	B.cells	MMP2	ITGAV	0.543	0.676	0.6095	0.298	1	0.328	1	0.011465430194585	down	-0.743226609269422	MMP2_ITGAV	MMP2_ITGAV_iCAFs_B.cells	0.91891707105121	0.0746624045470406	0.068608558104007	0.726522985275936	0.0803584626755358	0.0583822701952152	0.900388818556685	0.176990542322262	0.538689680439473	0.285500568606593	0.525783735923745	0.685789178805827	0.603029454137986	0.725648311189371	0.770829998399232	0.327269281650905	0.484126156288321	0.748113546532519	0.620328781890047	0.761543298598635	0.782473948975925	-0.000450933529589985	-0.3243391470112	0.451623655772156	0.0538451144702943	0.011465430194585	-0.743226609269422	0.355194791629544	0.20513765518932	0.873309894016002	0.963597602030998	9.28973203362052	0.971974326204741	0.0689301423942044	0.0768011002359846	4.90690976835715	0.32376642865865	1	0.451623655772156	TRUE	0.6801759539986	LGMA
130075	LAMN-(LGMA+MHNA+GCA)/3	LAMN	NK.cells	C1Qhi.monocytes	ANGPT2	ITGA5	0.139	0.978	0.5585	0.76	1	0.0827	0.462	0.0532846374281911	up	0.104843364279955	ANGPT2_ITGA5	ANGPT2_ITGA5_NK.cells_C1Qhi.monocytes	0.0627509607976427	0.166914597243825	0.0104740513482016	0.0644720178913049	0.210364060219177	0.0135625954541383	0.439766549598653	0.637645667210595	0.538706108404624	0.01656691067297	0.119186407719209	0.538118296782456	0.215423403233552	0.548703377621258	0.566291820073635	1.05867961165761	1.08249449044745	0.814768235716852	0.871384297520661	0.875	0.919151994250809	0.0532846374281911	0.104843364279955	0.530115378794466	0.579922672607112	0.0129466257852948	-0.593117586163345	0.382505210900435	0.22817948283834	0.142881880438582	0.160078120321607	4.89570689006643	0.614480410048281	0.31242141920812	0.361110708001326	5.97942319271218	0.677204971077111	1	0.530115378794466	TRUE	0.680175624242134	LAMN
130076	LAMN-(LGMA+MHNA+GCA)/3	LAMN	NK.cells	C1Qhi.monocytes	ANGPT2	ITGA5	0.139	0.978	0.5585	0.76	1	0.0827	0.462	0.0129466257852948	down	-0.593117586163345	ANGPT2_ITGA5	ANGPT2_ITGA5_NK.cells_C1Qhi.monocytes	0.0627509607976427	0.166914597243825	0.0104740513482016	0.0644720178913049	0.210364060219177	0.0135625954541383	0.439766549598653	0.637645667210595	0.538706108404624	0.01656691067297	0.119186407719209	0.538118296782456	0.215423403233552	0.548703377621258	0.566291820073635	1.05867961165761	1.08249449044745	0.814768235716852	0.871384297520661	0.875	0.919151994250809	0.0532846374281911	0.104843364279955	0.530115378794466	0.579922672607112	0.0129466257852948	-0.593117586163345	0.382505210900435	0.22817948283834	0.142881880438582	0.160078120321607	4.89570689006643	0.614480410048281	0.31242141920812	0.361110708001326	5.97942319271218	0.677204971077111	1	0.530115378794466	TRUE	0.680175624242134	LAMN
130077	LGMA-(LAMN+MHNA+GCA)/3	LGMA	Fibroblasts	CD8..T.cells	HLA.DRB1	CD37	0.169	0.117	0.143	0.799	1	0.547	0.986	0.0209190809262908	up	-0.808098645531075	HLA.DRB1_CD37	HLA.DRB1_CD37_Fibroblasts_CD8..T.cells	0.198660707829608	0.631575880835245	0.125469311534838	0.165339359849969	0.647339344063926	0.107030672753228	0.231631743788032	0.272401410357726	0.252016577072879	0.0164695942959355	0.0974532206860086	0.550964462942212	0.183868256763246	0.548503281575156	0.550124059548583	0.0306554828189886	0.262012673666569	0.532181997844053	0.417894358605821	0.583677685950413	0.675709665828243	0.0209190809262908	-0.808098645531075	0.36315053403893	0.263060068771814	0.0060883307766244	1.09621679610147	0.689858022301924	0.121490229543847	0.0801043622880744	0.15772910290751	6.829172908999	0.566193088491233	0.50061178045177	0.834962221588621	8.14161161704789	0.830418052670013	1	0.689858022301924	TRUE	0.680174410280858	LGMA
130078	LGMA-(LAMN+MHNA+GCA)/3	LGMA	Fibroblasts	CD8..T.cells	HLA.DRB1	CD37	0.169	0.117	0.143	0.799	1	0.547	0.986	0.0060883307766244	down	1.09621679610147	HLA.DRB1_CD37	HLA.DRB1_CD37_Fibroblasts_CD8..T.cells	0.198660707829608	0.631575880835245	0.125469311534838	0.165339359849969	0.647339344063926	0.107030672753228	0.231631743788032	0.272401410357726	0.252016577072879	0.0164695942959355	0.0974532206860086	0.550964462942212	0.183868256763246	0.548503281575156	0.550124059548583	0.0306554828189886	0.262012673666569	0.532181997844053	0.417894358605821	0.583677685950413	0.675709665828243	0.0209190809262908	-0.808098645531075	0.36315053403893	0.263060068771814	0.0060883307766244	1.09621679610147	0.689858022301924	0.121490229543847	0.0801043622880744	0.15772910290751	6.829172908999	0.566193088491233	0.50061178045177	0.834962221588621	8.14161161704789	0.830418052670013	1	0.689858022301924	TRUE	0.680174410280858	LGMA
130079	LAMN-(LGMA+MHNA+GCA)/3	LAMN	SPP1..macrophages	NK.cells	HLA.DRA	LAG3	0.75	-0.25	0.25	0.0685	0.878	0.545	1	0.00866276310017785	up	-0.423613082329983	HLA.DRA_LAG3	HLA.DRA_LAG3_SPP1..macrophages_NK.cells	2.69340357586252	0.0856955076690184	0.230812586791088	0.971428571428571	0.0966036159836176	0.0938435126698	0.117858340400099	0.439766549598653	0.278812444999376	0.873232071380681	1.16430942850757	0.741615975668321	0.842624459740676	0.82707699695854	0.899171602369137	-0.0659008744308394	-0.263603497723358	0.35552910528207	0.419578692058929	0.300440172475746	0.257164031620553	0.00866276310017785	-0.423613082329983	0.433467784949427	0.143069276103469	0.00368031204705965	-0.479676124963371	0.40314443567165	0.0840305227433039	0.774864845535272	0.988243299629446	12.3108746412494	0.883807689792695	0.337196353381793	0.330209711414606	5.13914871704542	0.796927438185093	1	0.433467784949427	TRUE	0.680171503708592	MHNA
130080	LAMN-(LGMA+MHNA+GCA)/3	LAMN	SPP1..macrophages	NK.cells	HLA.DRA	LAG3	0.75	-0.25	0.25	0.0685	0.878	0.545	1	0.00368031204705965	down	-0.479676124963371	HLA.DRA_LAG3	HLA.DRA_LAG3_SPP1..macrophages_NK.cells	2.69340357586252	0.0856955076690184	0.230812586791088	0.971428571428571	0.0966036159836176	0.0938435126698	0.117858340400099	0.439766549598653	0.278812444999376	0.873232071380681	1.16430942850757	0.741615975668321	0.842624459740676	0.82707699695854	0.899171602369137	-0.0659008744308394	-0.263603497723358	0.35552910528207	0.419578692058929	0.300440172475746	0.257164031620553	0.00866276310017785	-0.423613082329983	0.433467784949427	0.143069276103469	0.00368031204705965	-0.479676124963371	0.40314443567165	0.0840305227433039	0.774864845535272	0.988243299629446	12.3108746412494	0.883807689792695	0.337196353381793	0.330209711414606	5.13914871704542	0.796927438185093	1	0.433467784949427	TRUE	0.680171503708592	MHNA
130081	LGMA-(LAMN+MHNA+GCA)/3	LGMA	iCAFs	iCAFs	APOE	LRP5	0.58	1.59	1.085	0.321	1	0.28	1	0.00643612606266278	up	0.363938905604824	APOE_LRP5	APOE_LRP5_iCAFs_iCAFs	0.883636165317154	0.0506948146631155	0.0447957716303792	0.551040511476291	0.0714199366722302	0.0393552784334701	0.262803994133876	0.262803994133876	0.262803994133876	0.286227081205174	0.493494967595128	0.696994557387546	0.584240435408996	0.725908436049304	0.76032495597887	0.879018730165872	0.552841968657781	0.891820876751707	0.667624865253324	0.857797340998922	0.807020301832555	0.00643612606266278	0.363938905604824	0.577500477047435	0.121270237688613	0.00805315311294832	0.0721912592317568	0.503549656706552	0.152055468813043	0.354905728196106	0.637776962849873	9.29302445908243	0.692698636315169	0.272671185034616	0.33033211718408	4.06142274306922	0.642663332524222	0.5	0.577500477047435	TRUE	0.680171416702212	LGMA
130082	LGMA-(LAMN+MHNA+GCA)/3	LGMA	iCAFs	iCAFs	APOE	LRP5	0.58	1.59	1.085	0.321	1	0.28	1	0.00805315311294832	down	0.0721912592317568	APOE_LRP5	APOE_LRP5_iCAFs_iCAFs	0.883636165317154	0.0506948146631155	0.0447957716303792	0.551040511476291	0.0714199366722302	0.0393552784334701	0.262803994133876	0.262803994133876	0.262803994133876	0.286227081205174	0.493494967595128	0.696994557387546	0.584240435408996	0.725908436049304	0.76032495597887	0.879018730165872	0.552841968657781	0.891820876751707	0.667624865253324	0.857797340998922	0.807020301832555	0.00643612606266278	0.363938905604824	0.577500477047435	0.121270237688613	0.00805315311294832	0.0721912592317568	0.503549656706552	0.152055468813043	0.354905728196106	0.637776962849873	9.29302445908243	0.692698636315169	0.272671185034616	0.33033211718408	4.06142274306922	0.642663332524222	0.5	0.577500477047435	TRUE	0.680171416702212	LGMA
130083	LAMN-(LGMA+MHNA+GCA)/3	LAMN	Macrophages	Endothelial	TNF	TNFRSF1B	-1.54	0.632	-0.454	0.0298	1	0.149	0.947	0.00816540303959109	up	-0.319073842872275	TNF_TNFRSF1B	TNF_TNFRSF1B_Macrophages_Endothelial	0.0595538438977031	0.194867872750593	0.0116051308744663	0.0762596899224806	0.211218067382451	0.0161074243246113	0.202118009648158	0.060706862958961	0.131412436303559	-2.34970695332257	-1.52578373592374	0.120817992636466	0.902853369617416	0.0657515607491596	0.0315551464703057	0.522546278363443	0.826813731587726	0.736615163492634	0.795140136543299	0.807806324110672	0.875875853395616	0.00816540303959109	-0.319073842872275	0.452586609255179	0.138200062628584	0.00544554114077439	3.32377806978466	1.001	0.111490842496836	0.165179855839139	0.249627183454087	4.72317967880331	0.600135154765815	0.294772455955007	0.304759379296637	6.63145961620504	0.757356406321374	1	1.001	TRUE	0.680167934379036	GCA
130084	LAMN-(LGMA+MHNA+GCA)/3	LAMN	Macrophages	Endothelial	TNF	TNFRSF1B	-1.54	0.632	-0.454	0.0298	1	0.149	0.947	0.00544554114077439	down	3.32377806978466	TNF_TNFRSF1B	TNF_TNFRSF1B_Macrophages_Endothelial	0.0595538438977031	0.194867872750593	0.0116051308744663	0.0762596899224806	0.211218067382451	0.0161074243246113	0.202118009648158	0.060706862958961	0.131412436303559	-2.34970695332257	-1.52578373592374	0.120817992636466	0.902853369617416	0.0657515607491596	0.0315551464703057	0.522546278363443	0.826813731587726	0.736615163492634	0.795140136543299	0.807806324110672	0.875875853395616	0.00816540303959109	-0.319073842872275	0.452586609255179	0.138200062628584	0.00544554114077439	3.32377806978466	1.001	0.111490842496836	0.165179855839139	0.249627183454087	4.72317967880331	0.600135154765815	0.294772455955007	0.304759379296637	6.63145961620504	0.757356406321374	1	1.001	TRUE	0.680167934379036	GCA
130085	LGMA-(LAMN+MHNA+GCA)/3	LGMA	iCAFs	Tregs	LAMB1	ITGB1	0.234	-0.454	-0.11	0.608	1	0.163	1	0.0226219754470421	up	2.09646004567402	LAMB1_ITGB1	LAMB1_ITGB1_iCAFs_Tregs	0.750293445459368	0.42147747026229	0.316231783346592	0.66810610388592	0.361115041606549	0.241263163502354	0.262803994133876	0.204322685818432	0.233563339976154	0.05056656245018	0.216096420727265	0.577397150632303	0.340723547302705	0.596726428685769	0.631222987033776	-0.357666827600603	-0.787812395596042	0.279172655407833	0.78047520661157	0.173823212360762	0.0876077973409989	0.0226219754470421	2.09646004567402	0.894355348527403	0.27973160636365	0.000678682367664156	-0.993503072203521	0.309660186214547	0.0373364641242972	0.803937235882972	0.862925280781153	8.47989478151718	0.911846280044792	0.238467629279075	0.260156136420445	7.76805488181868	0.6470181466997	1	0.894355348527403	TRUE	0.6801672855417	LAMN
130086	LGMA-(LAMN+MHNA+GCA)/3	LGMA	iCAFs	Tregs	LAMB1	ITGB1	0.234	-0.454	-0.11	0.608	1	0.163	1	0.000678682367664156	down	-0.993503072203521	LAMB1_ITGB1	LAMB1_ITGB1_iCAFs_Tregs	0.750293445459368	0.42147747026229	0.316231783346592	0.66810610388592	0.361115041606549	0.241263163502354	0.262803994133876	0.204322685818432	0.233563339976154	0.05056656245018	0.216096420727265	0.577397150632303	0.340723547302705	0.596726428685769	0.631222987033776	-0.357666827600603	-0.787812395596042	0.279172655407833	0.78047520661157	0.173823212360762	0.0876077973409989	0.0226219754470421	2.09646004567402	0.894355348527403	0.27973160636365	0.000678682367664156	-0.993503072203521	0.309660186214547	0.0373364641242972	0.803937235882972	0.862925280781153	8.47989478151718	0.911846280044792	0.238467629279075	0.260156136420445	7.76805488181868	0.6470181466997	1	0.894355348527403	TRUE	0.6801672855417	LAMN
130087	LAMN-(LGMA+MHNA+GCA)/3	LAMN	NK.cells	CD4..T.cells	HLA.E	CD8A	0.0187	0.235	0.12685	0.941	1	0.39	1	0.00136607601225694	up	-0.069859476075464	HLA.E_CD8A	HLA.E_CD8A_NK.cells_CD4..T.cells	0.946617347124026	0.155549267834271	0.147245635264363	0.719330153854445	0.144750787306202	0.104123606103522	0.439766549598653	0.372192634222999	0.405979591910826	0.000493874041910296	0.0264103765727431	0.482951816872099	0.0667720505842805	0.487393949095566	0.496318232751721	0.0960998173487727	0.408935392973501	0.589090010779734	0.561174991016888	0.654195113187208	0.751886453467481	0.00136607601225694	-0.069859476075464	0.498164573261559	0.0716338515367925	0.00470006088864584	0.698263109207376	0.617455432407017	0.0998939760242161	0.557281877553179	0.647484164647154	9.13244084141438	0.742080144013496	0.210092596049029	0.241060535710186	6.13076792661133	0.721251687653672	1	0.617455432407017	TRUE	0.680165549274491	LAMN
130088	LAMN-(LGMA+MHNA+GCA)/3	LAMN	NK.cells	CD4..T.cells	HLA.E	CD8A	0.0187	0.235	0.12685	0.941	1	0.39	1	0.00470006088864584	down	0.698263109207376	HLA.E_CD8A	HLA.E_CD8A_NK.cells_CD4..T.cells	0.946617347124026	0.155549267834271	0.147245635264363	0.719330153854445	0.144750787306202	0.104123606103522	0.439766549598653	0.372192634222999	0.405979591910826	0.000493874041910296	0.0264103765727431	0.482951816872099	0.0667720505842805	0.487393949095566	0.496318232751721	0.0960998173487727	0.408935392973501	0.589090010779734	0.561174991016888	0.654195113187208	0.751886453467481	0.00136607601225694	-0.069859476075464	0.498164573261559	0.0716338515367925	0.00470006088864584	0.698263109207376	0.617455432407017	0.0998939760242161	0.557281877553179	0.647484164647154	9.13244084141438	0.742080144013496	0.210092596049029	0.241060535710186	6.13076792661133	0.721251687653672	1	0.617455432407017	TRUE	0.680165549274491	LAMN
130089	LAMN-(LGMA+MHNA+GCA)/3	LAMN	CD8..T.cells	Fibroblasts	CCN1	TLR2	1.02	1.46	1.24	0.113	1	0.031	1	0.0202722097050967	up	1.17311744541026	CCN1_TLR2	CCN1_TLR2_CD8..T.cells_Fibroblasts	0.0470454404235713	0.077733558110913	0.00365700947701918	0.0624987073690306	0.0824684074438253	0.00515416886402163	0.523461688274655	0.20634857114243	0.364905129708543	0.965859987646912	0.94692155651658	0.79414118777013	0.785597086601569	0.836661597566832	0.868716984152393	2.20261192700196	1.50863830616573	0.880187747035573	0.936174991016888	0.931369026230686	0.957083183614804	0.0202722097050967	1.17311744541026	0.7254883753216	0.256727123454416	0.00316640008019902	0.757991194606019	0.628322194582478	0.0760359870847839	0.0396694717103586	0.0816345506611157	4.11415445883981	0.410614656876334	0.0842634718944889	0.099353100692827	5.38457204298146	0.604741404328609	0.5	0.7254883753216	TRUE	0.680165270511453	LAMN
130090	LAMN-(LGMA+MHNA+GCA)/3	LAMN	CD8..T.cells	Fibroblasts	CCN1	TLR2	1.02	1.46	1.24	0.113	1	0.031	1	0.00316640008019902	down	0.757991194606019	CCN1_TLR2	CCN1_TLR2_CD8..T.cells_Fibroblasts	0.0470454404235713	0.077733558110913	0.00365700947701918	0.0624987073690306	0.0824684074438253	0.00515416886402163	0.523461688274655	0.20634857114243	0.364905129708543	0.965859987646912	0.94692155651658	0.79414118777013	0.785597086601569	0.836661597566832	0.868716984152393	2.20261192700196	1.50863830616573	0.880187747035573	0.936174991016888	0.931369026230686	0.957083183614804	0.0202722097050967	1.17311744541026	0.7254883753216	0.256727123454416	0.00316640008019902	0.757991194606019	0.628322194582478	0.0760359870847839	0.0396694717103586	0.0816345506611157	4.11415445883981	0.410614656876334	0.0842634718944889	0.099353100692827	5.38457204298146	0.604741404328609	0.5	0.7254883753216	TRUE	0.680165270511453	LAMN
130091	LAMN-(LGMA+MHNA+GCA)/3	LAMN	Tregs	NK.cells	COL6A1	ITGA6	0.796	0.717	0.7565	0.348	1	0.0511	1	0.00891068212622526	up	-0.345909147797771	COL6A1_ITGA6	COL6A1_ITGA6_Tregs_NK.cells	0.0716477937134916	0.114490913422662	0.00820302134697611	0.0866666666666667	0.12459246086277	0.0107980132747734	0.223854363600918	0.439766549598653	0.331810456599785	0.364902921818522	0.458420756053419	0.751180566672003	0.56110933247959	0.748479270049624	0.74815911637586	0.926062214603411	1.29157909986529	0.75846658282429	0.909270571325907	0.862333812432627	0.940689004671218	0.00891068212622526	-0.345909147797771	0.447678792030534	0.145496432519862	0.00433207708119235	0.0344093749354675	0.496675725482266	0.0941695332010297	0.0590112131041637	0.106269922879177	4.80743398445811	0.480103657764098	0.158992740276609	0.191781101568143	5.72330962534527	0.664879011217871	1	0.496675725482266	TRUE	0.680164732679258	LAMN
130092	LAMN-(LGMA+MHNA+GCA)/3	LAMN	Tregs	NK.cells	COL6A1	ITGA6	0.796	0.717	0.7565	0.348	1	0.0511	1	0.00433207708119235	down	0.0344093749354675	COL6A1_ITGA6	COL6A1_ITGA6_Tregs_NK.cells	0.0716477937134916	0.114490913422662	0.00820302134697611	0.0866666666666667	0.12459246086277	0.0107980132747734	0.223854363600918	0.439766549598653	0.331810456599785	0.364902921818522	0.458420756053419	0.751180566672003	0.56110933247959	0.748479270049624	0.74815911637586	0.926062214603411	1.29157909986529	0.75846658282429	0.909270571325907	0.862333812432627	0.940689004671218	0.00891068212622526	-0.345909147797771	0.447678792030534	0.145496432519862	0.00433207708119235	0.0344093749354675	0.496675725482266	0.0941695332010297	0.0590112131041637	0.106269922879177	4.80743398445811	0.480103657764098	0.158992740276609	0.191781101568143	5.72330962534527	0.664879011217871	1	0.496675725482266	TRUE	0.680164732679258	LAMN
130093	LGMA-(LAMN+MHNA+GCA)/3	LGMA	C1Qhi.monocytes	B.cells	FURIN	INSR	0.588	1.55	1.069	0.285	0.988	0.0155	0.205	0.0658811118394868	up	-1.67774576061037	FURIN_INSR	FURIN_INSR_C1Qhi.monocytes_B.cells	0.0848098903578646	0.15787308084737	0.0133891986771238	0.11772075644382	0.155531696470137	0.0183093089594551	0.475378729342036	0.35586775780378	0.415623243572908	0.320551222314996	0.54515513999149	0.69921562349928	0.615975668320794	0.735753161517528	0.777373139106771	2.80498586783605	1.80966830182971	0.888250089831118	0.959800574919152	0.945247933884298	0.972174811354653	0.0658811118394868	-1.67774576061037	0.204103744647161	0.703243638241475	-0.000358935717928437	-1.09674455237532	0.290876717697489	0.02119503267278	0.727782496630437	0.756862024388864	5.18768171166647	0.83156908087545	0.149762194130937	0.250065876778166	5.65789656072844	0.57495102886874	0.75	0.290876717697489	TRUE	0.680164301697744	LAMN
130094	LGMA-(LAMN+MHNA+GCA)/3	LGMA	C1Qhi.monocytes	B.cells	FURIN	INSR	0.588	1.55	1.069	0.285	0.988	0.0155	0.205	-0.000358935717928437	down	-1.09674455237532	FURIN_INSR	FURIN_INSR_C1Qhi.monocytes_B.cells	0.0848098903578646	0.15787308084737	0.0133891986771238	0.11772075644382	0.155531696470137	0.0183093089594551	0.475378729342036	0.35586775780378	0.415623243572908	0.320551222314996	0.54515513999149	0.69921562349928	0.615975668320794	0.735753161517528	0.777373139106771	2.80498586783605	1.80966830182971	0.888250089831118	0.959800574919152	0.945247933884298	0.972174811354653	0.0658811118394868	-1.67774576061037	0.204103744647161	0.703243638241475	-0.000358935717928437	-1.09674455237532	0.290876717697489	0.02119503267278	0.727782496630437	0.756862024388864	5.18768171166647	0.83156908087545	0.149762194130937	0.250065876778166	5.65789656072844	0.57495102886874	0.75	0.290876717697489	TRUE	0.680164301697744	LAMN
130095	LAMN-(LGMA+MHNA+GCA)/3	LAMN	iCAFs	SPP1..macrophages	COL5A3	CD93	0.221	0.0723	0.14665	0.693	1	0.944	1	0.00906055817503806	up	-0.0898566004322829	COL5A3_CD93	COL5A3_CD93_iCAFs_SPP1..macrophages	0.11849098121879	0.116336887621516	0.0137848719662135	0.129875238844554	0.126984126984127	0.0164920938215307	0.900388818556685	0.117858340400099	0.509123579478392	0.0351979551507907	0.159266765388193	0.572474787898191	0.271350248119097	0.57799743877061	0.594785497038579	0.00180952481224962	0.0250280057019311	0.507837765001797	0.0622080488681279	0.50004491555875	0.494879626302551	0.00906055817503806	-0.0898566004322829	0.494507367515835	0.146963736660811	0.00726316524160771	-0.375319799463444	0.422130736055196	0.139766231327854	1.001	1.001	5.99291031846236	1.001	0.156036820033768	0.193597098342096	5.68783531922422	0.660400473585756	1	0.494507367515835	TRUE	0.680163032585845	LAMN
130096	LAMN-(LGMA+MHNA+GCA)/3	LAMN	iCAFs	SPP1..macrophages	COL5A3	CD93	0.221	0.0723	0.14665	0.693	1	0.944	1	0.00726316524160771	down	-0.375319799463444	COL5A3_CD93	COL5A3_CD93_iCAFs_SPP1..macrophages	0.11849098121879	0.116336887621516	0.0137848719662135	0.129875238844554	0.126984126984127	0.0164920938215307	0.900388818556685	0.117858340400099	0.509123579478392	0.0351979551507907	0.159266765388193	0.572474787898191	0.271350248119097	0.57799743877061	0.594785497038579	0.00180952481224962	0.0250280057019311	0.507837765001797	0.0622080488681279	0.50004491555875	0.494879626302551	0.00906055817503806	-0.0898566004322829	0.494507367515835	0.146963736660811	0.00726316524160771	-0.375319799463444	0.422130736055196	0.139766231327854	1.001	1.001	5.99291031846236	1.001	0.156036820033768	0.193597098342096	5.68783531922422	0.660400473585756	1	0.494507367515835	TRUE	0.680163032585845	LAMN
130097	LGMA-(LAMN+MHNA+GCA)/3	LGMA	CD8..T.cells	Macrophages	COL1A2	ITGB1	1.9	0.678	1.289	0.00197	0.415	0.118	1	0.0484247740039919	up	-0.0161961040283438	COL1A2_ITGB1	COL1A2_ITGB1_CD8..T.cells_Macrophages	0.323681722400113	0.545041408849161	0.176419941995681	0.314222194137865	0.572497800281312	0.179891514943495	0.272401410357726	1.001	0.636700705178863	5.14051417029297	2.70553377383841	0.897010565071234	0.97270689931167	0.957939811109332	0.979109972786938	0.629263999046447	0.928117992693875	0.748607617678764	0.829635285662954	0.82500898311175	0.895122170319799	0.0484247740039919	-0.0161961040283438	0.50797888401363	0.532344038240505	-0.000300102656203846	-0.5303281193609	0.393928952316424	0.0221102536448277	0.0934175048852856	0.299954413673402	6.61899895464803	0.372481457138053	0.365305812405532	0.581350339324776	8.20303369595374	0.725505565635337	0.75	0.50797888401363	TRUE	0.680162012675525	LAMN
130098	LGMA-(LAMN+MHNA+GCA)/3	LGMA	CD8..T.cells	Macrophages	COL1A2	ITGB1	1.9	0.678	1.289	0.00197	0.415	0.118	1	-0.000300102656203846	down	-0.5303281193609	COL1A2_ITGB1	COL1A2_ITGB1_CD8..T.cells_Macrophages	0.323681722400113	0.545041408849161	0.176419941995681	0.314222194137865	0.572497800281312	0.179891514943495	0.272401410357726	1.001	0.636700705178863	5.14051417029297	2.70553377383841	0.897010565071234	0.97270689931167	0.957939811109332	0.979109972786938	0.629263999046447	0.928117992693875	0.748607617678764	0.829635285662954	0.82500898311175	0.895122170319799	0.0484247740039919	-0.0161961040283438	0.50797888401363	0.532344038240505	-0.000300102656203846	-0.5303281193609	0.393928952316424	0.0221102536448277	0.0934175048852856	0.299954413673402	6.61899895464803	0.372481457138053	0.365305812405532	0.581350339324776	8.20303369595374	0.725505565635337	0.75	0.50797888401363	TRUE	0.680162012675525	LAMN
130099	LAMN-(LGMA+MHNA+GCA)/3	LAMN	Endothelial	iCAFs	COL27A1	ITGA1	-0.106	0.482	0.188	0.909	1	0.295	1	0.0113585806408843	up	0.50710583641806	COL27A1_ITGA1	COL27A1_ITGA1_Endothelial_iCAFs	0.035261781509198	0.337231007312646	0.0118913660979853	0.0409107737874861	0.362884492900229	0.0148458854000279	0.060706862958961	0.900388818556685	0.480547840757823	-0.00439222837847145	-0.0414361167780325	0.42576436689611	0.0941251800864415	0.415759564591004	0.414238834640627	0.255545788298525	0.530177984021837	0.688375853395616	0.653364175350341	0.738187208048868	0.799743981315128	0.0113585806408843	0.50710583641806	0.603683787838781	0.169461646812836	0.00430141350408945	0.0914957199102683	0.507061856733036	0.0936925233698239	0.191729511338752	0.209714041006987	4.09412091080371	0.722141483252567	0.922339658854969	0.925328425311903	7.64520134614799	1.001	0.5	0.603683787838781	TRUE	0.680161234402743	GCA
130100	LAMN-(LGMA+MHNA+GCA)/3	LAMN	Endothelial	iCAFs	COL27A1	ITGA1	-0.106	0.482	0.188	0.909	1	0.295	1	0.00430141350408945	down	0.0914957199102683	COL27A1_ITGA1	COL27A1_ITGA1_Endothelial_iCAFs	0.035261781509198	0.337231007312646	0.0118913660979853	0.0409107737874861	0.362884492900229	0.0148458854000279	0.060706862958961	0.900388818556685	0.480547840757823	-0.00439222837847145	-0.0414361167780325	0.42576436689611	0.0941251800864415	0.415759564591004	0.414238834640627	0.255545788298525	0.530177984021837	0.688375853395616	0.653364175350341	0.738187208048868	0.799743981315128	0.0113585806408843	0.50710583641806	0.603683787838781	0.169461646812836	0.00430141350408945	0.0914957199102683	0.507061856733036	0.0936925233698239	0.191729511338752	0.209714041006987	4.09412091080371	0.722141483252567	0.922339658854969	0.925328425311903	7.64520134614799	1.001	0.5	0.603683787838781	TRUE	0.680161234402743	GCA
130101	GCA-(LGMA+LAMN+MHNA)/3	GCA	Macrophages	NK.cells	COL24A1	ITGA2	2.34	1.88	2.11	0.154	1	0.0363	1	0.00389089218557535	up	-0.198371702168404	COL24A1_ITGA2	COL24A1_ITGA2_Macrophages_NK.cells	0.188113453839783	0.0590067914771345	0.0110999713447676	0.221398305084746	0.0538435590126201	0.0119208727051246	0.0811229763135111	0.397778729953697	0.239450853133604	1.90120151324268	0.812479279163537	0.925584280454618	0.741135745157676	0.891547943012646	0.84398511285417	2.70737554493211	1.44009337496389	0.915805785123967	0.928067732662594	0.943630973769314	0.951648401006108	0.00389089218557535	-0.198371702168404	0.474661411343052	0.0963520987523524	0.00519206264857127	0.133224719889864	0.514653915235691	0.107547671340568	0.290502255207599	0.479344277363213	5.66274039088109	0.651929497718349	0.0717273627574942	0.0772673327004025	4.45645543105185	0.505790670704256	0.5	0.514653915235691	TRUE	0.68016106788686	GCA
130102	GCA-(LGMA+LAMN+MHNA)/3	GCA	Macrophages	NK.cells	COL24A1	ITGA2	2.34	1.88	2.11	0.154	1	0.0363	1	0.00519206264857127	down	0.133224719889864	COL24A1_ITGA2	COL24A1_ITGA2_Macrophages_NK.cells	0.188113453839783	0.0590067914771345	0.0110999713447676	0.221398305084746	0.0538435590126201	0.0119208727051246	0.0811229763135111	0.397778729953697	0.239450853133604	1.90120151324268	0.812479279163537	0.925584280454618	0.741135745157676	0.891547943012646	0.84398511285417	2.70737554493211	1.44009337496389	0.915805785123967	0.928067732662594	0.943630973769314	0.951648401006108	0.00389089218557535	-0.198371702168404	0.474661411343052	0.0963520987523524	0.00519206264857127	0.133224719889864	0.514653915235691	0.107547671340568	0.290502255207599	0.479344277363213	5.66274039088109	0.651929497718349	0.0717273627574942	0.0772673327004025	4.45645543105185	0.505790670704256	0.5	0.514653915235691	TRUE	0.68016106788686	GCA
130103	GCA-(LGMA+LAMN+MHNA)/3	GCA	CD4..T.cells	NK.cells	CLEC2B	KLRF1	0.131	0.378	0.2545	0.639	1	0.468	1	0.00559608824697181	up	0.591745194156884	CLEC2B_KLRF1	CLEC2B_KLRF1_CD4..T.cells_NK.cells	0.360848817355501	0.0534088695654962	0.0192725274190035	0.394605535680663	0.0478410984998809	0.0188783623010969	0.3059809126524	0.397778729953697	0.351879821303048	0.0254793875812496	0.1944991418416	0.534936769649432	0.317012165839603	0.563710581078918	0.618596926524732	0.124647067537981	0.329754146925876	0.649299317283507	0.491690621631333	0.675844412504492	0.715167984189723	0.00559608824697181	0.591745194156884	0.619163190772595	0.113046168697729	0.00488866803827781	-0.0450628080060983	0.482216776968736	0.102827993288682	0.556610013055542	0.639221761057845	7.1646115811942	0.850157948201372	0.303455182951869	0.300328354652738	4.76163921594062	0.7625593308109	0.5	0.619163190772595	TRUE	0.680160176110648	GCA
130104	GCA-(LGMA+LAMN+MHNA)/3	GCA	CD4..T.cells	NK.cells	CLEC2B	KLRF1	0.131	0.378	0.2545	0.639	1	0.468	1	0.00488866803827781	down	-0.0450628080060983	CLEC2B_KLRF1	CLEC2B_KLRF1_CD4..T.cells_NK.cells	0.360848817355501	0.0534088695654962	0.0192725274190035	0.394605535680663	0.0478410984998809	0.0188783623010969	0.3059809126524	0.397778729953697	0.351879821303048	0.0254793875812496	0.1944991418416	0.534936769649432	0.317012165839603	0.563710581078918	0.618596926524732	0.124647067537981	0.329754146925876	0.649299317283507	0.491690621631333	0.675844412504492	0.715167984189723	0.00559608824697181	0.591745194156884	0.619163190772595	0.113046168697729	0.00488866803827781	-0.0450628080060983	0.482216776968736	0.102827993288682	0.556610013055542	0.639221761057845	7.1646115811942	0.850157948201372	0.303455182951869	0.300328354652738	4.76163921594062	0.7625593308109	0.5	0.619163190772595	TRUE	0.680160176110648	GCA
130105	GCA-(LGMA+LAMN+MHNA)/3	GCA	iCAFs	iCAFs	HSPG2	LRP1	0.0844	-0.191	-0.0533	0.86	0.983	0.712	0.959	-0.00105492134446113	up	-0.0821228944388141	HSPG2_LRP1	HSPG2_LRP1_iCAFs_iCAFs	0.513606157893784	0.719392878329368	0.369484612254897	0.60952380952381	0.72962962962963	0.444726631393298	0.154589017934036	0.154589017934036	0.154589017934036	0.00552833071504288	0.0655015487564323	0.513866655994878	0.134064350888426	0.519489354890347	0.526652793340804	-0.0281763212153604	-0.147520006363144	0.382298778296802	0.271469637082285	0.351060007186489	0.326648401006109	-0.00105492134446113	-0.0821228944388141	0.495921758579789	0.0479320027432141	0.0521859471706644	0.853403136134505	0.64568117855742	0.838595612954529	0.354040599804801	0.756675191458719	7.70135880666113	0.755492162404053	0.820010950242657	0.979106762076607	8.4009653475216	0.964972779845828	1	0.64568117855742	TRUE	0.680159897295745	LAMN
130106	GCA-(LGMA+LAMN+MHNA)/3	GCA	iCAFs	iCAFs	HSPG2	LRP1	0.0844	-0.191	-0.0533	0.86	0.983	0.712	0.959	0.0521859471706644	down	0.853403136134505	HSPG2_LRP1	HSPG2_LRP1_iCAFs_iCAFs	0.513606157893784	0.719392878329368	0.369484612254897	0.60952380952381	0.72962962962963	0.444726631393298	0.154589017934036	0.154589017934036	0.154589017934036	0.00552833071504288	0.0655015487564323	0.513866655994878	0.134064350888426	0.519489354890347	0.526652793340804	-0.0281763212153604	-0.147520006363144	0.382298778296802	0.271469637082285	0.351060007186489	0.326648401006109	-0.00105492134446113	-0.0821228944388141	0.495921758579789	0.0479320027432141	0.0521859471706644	0.853403136134505	0.64568117855742	0.838595612954529	0.354040599804801	0.756675191458719	7.70135880666113	0.755492162404053	0.820010950242657	0.979106762076607	8.4009653475216	0.964972779845828	1	0.64568117855742	TRUE	0.680159897295745	LAMN
130107	MHNA-(LGMA+LAMN+GCA)/3	MHNA	Fibroblasts	NK.cells	CD99	PILRB	-0.282	0.222	-0.03	0.659	1	0.516	1	0.00334464040410749	up	-0.162671013798818	CD99_PILRB	CD99_PILRB_Fibroblasts_NK.cells	0.716157564605663	0.162411166815802	0.116311985691568	0.513394225871036	0.174949381281964	0.0898180021698708	0.310731215249496	0.220650162690461	0.265690688969978	-0.0510743130844892	-0.18111458540599	0.352129021930527	0.300644309268449	0.320693933087882	0.308948295181687	0.0637917662387591	0.287350298372789	0.583722601509163	0.44596658282429	0.627829680201222	0.690599173553719	0.00334464040410749	-0.162671013798818	0.481190588253782	0.0910042295811422	0.0268600688678134	0.200880982975652	0.526963108067283	0.444620282097154	0.602072685928445	0.562702275899284	8.59165322462661	0.790164378940607	0.853321918651789	0.735009848578553	6.07908674927854	0.956049160082616	1	0.526963108067283	TRUE	0.680159307850555	GCA
130108	MHNA-(LGMA+LAMN+GCA)/3	MHNA	Fibroblasts	NK.cells	CD99	PILRB	-0.282	0.222	-0.03	0.659	1	0.516	1	0.0268600688678134	down	0.200880982975652	CD99_PILRB	CD99_PILRB_Fibroblasts_NK.cells	0.716157564605663	0.162411166815802	0.116311985691568	0.513394225871036	0.174949381281964	0.0898180021698708	0.310731215249496	0.220650162690461	0.265690688969978	-0.0510743130844892	-0.18111458540599	0.352129021930527	0.300644309268449	0.320693933087882	0.308948295181687	0.0637917662387591	0.287350298372789	0.583722601509163	0.44596658282429	0.627829680201222	0.690599173553719	0.00334464040410749	-0.162671013798818	0.481190588253782	0.0910042295811422	0.0268600688678134	0.200880982975652	0.526963108067283	0.444620282097154	0.602072685928445	0.562702275899284	8.59165322462661	0.790164378940607	0.853321918651789	0.735009848578553	6.07908674927854	0.956049160082616	1	0.526963108067283	TRUE	0.680159307850555	GCA
130109	LGMA-(LAMN+MHNA+GCA)/3	LGMA	Macrophages	CD8..T.cells	IGF1	ITGA6	1.3	0.149	0.7245	0.007	0.367	0.563	0.987	0.0212500498587973	up	-0.743480890556735	IGF1_ITGA6	IGF1_ITGA6_Macrophages_CD8..T.cells	0.245997171454367	0.0751823923635719	0.0184946558646111	0.248334521233987	0.0954148999180045	0.0236948134897264	1.001	0.272401410357726	0.636700705178863	2.80137254798147	2.15490195998574	0.834400512245878	0.952217064190812	0.919481351048503	0.964943172722907	0.0371742491671494	0.249491605148654	0.548508803449515	0.403790873158462	0.59396334890406	0.667961731943945	0.0212500498587973	-0.743480890556735	0.374968254454683	0.266300293537807	0.0016547698229963	-1.88101582268735	0.148188578296302	0.0525207105919478	0.35134385134621	0.439384567473335	6.82345776259587	0.786241767798364	0.104748601832019	0.147103219940576	4.92050570501678	0.571757249908765	1	0.374968254454683	TRUE	0.680158978607806	LAMN
130110	LGMA-(LAMN+MHNA+GCA)/3	LGMA	Macrophages	CD8..T.cells	IGF1	ITGA6	1.3	0.149	0.7245	0.007	0.367	0.563	0.987	0.0016547698229963	down	-1.88101582268735	IGF1_ITGA6	IGF1_ITGA6_Macrophages_CD8..T.cells	0.245997171454367	0.0751823923635719	0.0184946558646111	0.248334521233987	0.0954148999180045	0.0236948134897264	1.001	0.272401410357726	0.636700705178863	2.80137254798147	2.15490195998574	0.834400512245878	0.952217064190812	0.919481351048503	0.964943172722907	0.0371742491671494	0.249491605148654	0.548508803449515	0.403790873158462	0.59396334890406	0.667961731943945	0.0212500498587973	-0.743480890556735	0.374968254454683	0.266300293537807	0.0016547698229963	-1.88101582268735	0.148188578296302	0.0525207105919478	0.35134385134621	0.439384567473335	6.82345776259587	0.786241767798364	0.104748601832019	0.147103219940576	4.92050570501678	0.571757249908765	1	0.374968254454683	TRUE	0.680158978607806	LAMN
130111	MHNA-(LGMA+LAMN+GCA)/3	MHNA	C1Qhi.monocytes	NK.cells	ICAM1	ITGAL	-0.228	0.347	0.0595	0.632	0.833	0.223	1	0.00369736601318988	up	0.0228354764337391	ICAM1_ITGAL	ICAM1_ITGAL_C1Qhi.monocytes_NK.cells	0.162888179356558	0.376672502959919	0.0613554982208188	0.162854960569396	0.384536485810625	0.0626236742341837	0.176248705813806	0.220650162690461	0.198449434252133	-0.0454365061516162	-0.199282921717615	0.373059068352809	0.322414759084361	0.328717784536578	0.299243636945734	0.226138212522288	0.651695136951839	0.637464067553	0.721186669062163	0.728530362917715	0.836395077254761	0.00369736601318988	0.0228354764337391	0.515117236397878	0.0944574547690568	0.0268355784691119	0.196310791093671	0.526131620033701	0.444239303683854	0.317904746620102	0.346521877749983	6.03726473403857	0.670303300607025	0.986080532200317	1.001	7.38137987992184	0.971352081124779	1	0.526131620033701	TRUE	0.68015780487612	LGMA
130112	MHNA-(LGMA+LAMN+GCA)/3	MHNA	C1Qhi.monocytes	NK.cells	ICAM1	ITGAL	-0.228	0.347	0.0595	0.632	0.833	0.223	1	0.0268355784691119	down	0.196310791093671	ICAM1_ITGAL	ICAM1_ITGAL_C1Qhi.monocytes_NK.cells	0.162888179356558	0.376672502959919	0.0613554982208188	0.162854960569396	0.384536485810625	0.0626236742341837	0.176248705813806	0.220650162690461	0.198449434252133	-0.0454365061516162	-0.199282921717615	0.373059068352809	0.322414759084361	0.328717784536578	0.299243636945734	0.226138212522288	0.651695136951839	0.637464067553	0.721186669062163	0.728530362917715	0.836395077254761	0.00369736601318988	0.0228354764337391	0.515117236397878	0.0944574547690568	0.0268355784691119	0.196310791093671	0.526131620033701	0.444239303683854	0.317904746620102	0.346521877749983	6.03726473403857	0.670303300607025	0.986080532200317	1.001	7.38137987992184	0.971352081124779	1	0.526131620033701	TRUE	0.68015780487612	LGMA
130113	LGMA-(LAMN+MHNA+GCA)/3	LGMA	Fibroblasts	iCAFs	CTHRC1	FZD6	0.481	0.438	0.4595	0.388	1	0.531	1	0.00408982280130395	up	-0.77107166882111	CTHRC1_FZD6	CTHRC1_FZD6_Fibroblasts_iCAFs	0.665498992550365	0.0702908132194686	0.0467784653831023	0.489710369160511	0.09837227841815	0.0481739247793128	0.231631743788032	0.262803994133876	0.247217868960954	0.197771939989186	0.411168274405793	0.666740035216904	0.525132063390427	0.693372818953097	0.729850328157516	0.120408599766317	0.274905478918531	0.672812612288897	0.431930470715056	0.671936758893281	0.683233021918793	0.00408982280130395	-0.77107166882111	0.369922271292456	0.098299652871455	0.00643948660869721	-0.599365850367335	0.381368419043455	0.126952892416542	0.95868406808351	0.899776418115109	8.79452974830528	0.986526588560942	0.430071005432193	0.474037403705239	3.85269652617742	0.621647242656846	0.75	0.381368419043455	TRUE	0.680156408918599	LAMN
130114	LGMA-(LAMN+MHNA+GCA)/3	LGMA	Fibroblasts	iCAFs	CTHRC1	FZD6	0.481	0.438	0.4595	0.388	1	0.531	1	0.00643948660869721	down	-0.599365850367335	CTHRC1_FZD6	CTHRC1_FZD6_Fibroblasts_iCAFs	0.665498992550365	0.0702908132194686	0.0467784653831023	0.489710369160511	0.09837227841815	0.0481739247793128	0.231631743788032	0.262803994133876	0.247217868960954	0.197771939989186	0.411168274405793	0.666740035216904	0.525132063390427	0.693372818953097	0.729850328157516	0.120408599766317	0.274905478918531	0.672812612288897	0.431930470715056	0.671936758893281	0.683233021918793	0.00408982280130395	-0.77107166882111	0.369922271292456	0.098299652871455	0.00643948660869721	-0.599365850367335	0.381368419043455	0.126952892416542	0.95868406808351	0.899776418115109	8.79452974830528	0.986526588560942	0.430071005432193	0.474037403705239	3.85269652617742	0.621647242656846	0.75	0.381368419043455	TRUE	0.680156408918599	LAMN
130115	GCA-(LGMA+LAMN+MHNA)/3	GCA	NK.cells	Macrophages	CD52	SIGLEC10	-0.09	0.44	0.175	0.752	1	0.67	1	0.00322544582648059	up	-0.208154532452826	CD52_SIGLEC10	CD52_SIGLEC10_NK.cells_Macrophages	0.531097893011298	0.153461610950242	0.0815031382337932	0.388364155885388	0.221398305084746	0.0859831658686928	0.397778729953697	0.0811229763135111	0.239450853133604	-0.0111403943467522	-0.123782159408358	0.433007843765007	0.221566351848887	0.392548423243157	0.348087081799264	0.0765270868116363	0.173925197299174	0.673598634567014	0.311669062163133	0.639283147682357	0.619610132950054	0.00322544582648059	-0.208154532452826	0.47287226293915	0.0898373006507624	0.012648461905512	-0.333180562278972	0.429797431976934	0.223541175262886	0.375714424282616	0.447126412601685	8.38354927352411	0.840095315251561	0.935506192287743	1.001	5.07239153349307	0.890725870779313	1	0.47287226293915	TRUE	0.680153690092853	LAMN
130116	GCA-(LGMA+LAMN+MHNA)/3	GCA	NK.cells	Macrophages	CD52	SIGLEC10	-0.09	0.44	0.175	0.752	1	0.67	1	0.012648461905512	down	-0.333180562278972	CD52_SIGLEC10	CD52_SIGLEC10_NK.cells_Macrophages	0.531097893011298	0.153461610950242	0.0815031382337932	0.388364155885388	0.221398305084746	0.0859831658686928	0.397778729953697	0.0811229763135111	0.239450853133604	-0.0111403943467522	-0.123782159408358	0.433007843765007	0.221566351848887	0.392548423243157	0.348087081799264	0.0765270868116363	0.173925197299174	0.673598634567014	0.311669062163133	0.639283147682357	0.619610132950054	0.00322544582648059	-0.208154532452826	0.47287226293915	0.0898373006507624	0.012648461905512	-0.333180562278972	0.429797431976934	0.223541175262886	0.375714424282616	0.447126412601685	8.38354927352411	0.840095315251561	0.935506192287743	1.001	5.07239153349307	0.890725870779313	1	0.47287226293915	TRUE	0.680153690092853	LAMN
130117	LGMA-(LAMN+MHNA+GCA)/3	LGMA	SPP1..macrophages	CD8..T.cells	PECAM1	ITGAV	1.86	0.294	1.077	0.0314	0.548	0.338	0.969	0.0230267894404147	up	-0.396593579809184	PECAM1_ITGAV	PECAM1_ITGAV_SPP1..macrophages_CD8..T.cells	0.226212943797243	0.157799048004854	0.0356961871775805	0.245007505764737	0.174626247529671	0.0427847413483003	0.434443253362701	0.272401410357726	0.353422331860213	2.79571085458382	1.50307035192679	0.893969105170482	0.900172082599648	0.919401312630062	0.932887786137346	0.138498490118369	0.471083299722345	0.614826625943227	0.610312612288897	0.684468199784405	0.777420948616601	0.0230267894404147	-0.396593579809184	0.438409289442895	0.283694782958543	0.00483278572071858	0.253090980555186	0.53646205019964	0.101958674788206	0.148722249269853	0.292117848811433	6.5184076308987	0.607146015886067	0.172891124187898	0.210868052652355	5.92796094186068	0.487680709890172	1	0.53646205019964	TRUE	0.680152910710856	LGMA
130118	LGMA-(LAMN+MHNA+GCA)/3	LGMA	SPP1..macrophages	CD8..T.cells	PECAM1	ITGAV	1.86	0.294	1.077	0.0314	0.548	0.338	0.969	0.00483278572071858	down	0.253090980555186	PECAM1_ITGAV	PECAM1_ITGAV_SPP1..macrophages_CD8..T.cells	0.226212943797243	0.157799048004854	0.0356961871775805	0.245007505764737	0.174626247529671	0.0427847413483003	0.434443253362701	0.272401410357726	0.353422331860213	2.79571085458382	1.50307035192679	0.893969105170482	0.900172082599648	0.919401312630062	0.932887786137346	0.138498490118369	0.471083299722345	0.614826625943227	0.610312612288897	0.684468199784405	0.777420948616601	0.0230267894404147	-0.396593579809184	0.438409289442895	0.283694782958543	0.00483278572071858	0.253090980555186	0.53646205019964	0.101958674788206	0.148722249269853	0.292117848811433	6.5184076308987	0.607146015886067	0.172891124187898	0.210868052652355	5.92796094186068	0.487680709890172	1	0.53646205019964	TRUE	0.680152910710856	LGMA
130119	GCA-(LGMA+LAMN+MHNA)/3	GCA	iCAFs	Fibroblasts	MDK	SDC2	0.499	-0.392	0.0535	0.371	0.849	0.503	1	0.00132397159401829	up	-0.123447186777327	MDK_SDC2	MDK_SDC2_iCAFs_Fibroblasts	0.436730837031855	0.195186236470788	0.0852438484309846	0.462962962962963	0.215395628186326	0.0997201982344101	0.154589017934036	0.570070300444639	0.362329659189337	0.214882419102092	0.430626090384954	0.672382743716984	0.540319353289579	0.700896430286538	0.737273891467905	-0.116985349858076	-0.298432014944073	0.301518145885735	0.457734459216673	0.262172116421128	0.238636363636364	0.00132397159401829	-0.123447186777327	0.488364099954395	0.0712216443314171	0.0267553055903871	-0.618985836072813	0.377798813268812	0.442990559866313	0.820943257204295	0.985706413898534	7.4635050404014	0.918574747657264	0.473891573697315	0.600882583740313	6.5704760412759	0.858992865085899	1	0.488364099954395	TRUE	0.680152233645646	LGMA
130120	GCA-(LGMA+LAMN+MHNA)/3	GCA	iCAFs	Fibroblasts	MDK	SDC2	0.499	-0.392	0.0535	0.371	0.849	0.503	1	0.0267553055903871	down	-0.618985836072813	MDK_SDC2	MDK_SDC2_iCAFs_Fibroblasts	0.436730837031855	0.195186236470788	0.0852438484309846	0.462962962962963	0.215395628186326	0.0997201982344101	0.154589017934036	0.570070300444639	0.362329659189337	0.214882419102092	0.430626090384954	0.672382743716984	0.540319353289579	0.700896430286538	0.737273891467905	-0.116985349858076	-0.298432014944073	0.301518145885735	0.457734459216673	0.262172116421128	0.238636363636364	0.00132397159401829	-0.123447186777327	0.488364099954395	0.0712216443314171	0.0267553055903871	-0.618985836072813	0.377798813268812	0.442990559866313	0.820943257204295	0.985706413898534	7.4635050404014	0.918574747657264	0.473891573697315	0.600882583740313	6.5704760412759	0.858992865085899	1	0.488364099954395	TRUE	0.680152233645646	LGMA
130121	LGMA-(LAMN+MHNA+GCA)/3	LGMA	B.cells	Endothelial	MMP2	PECAM1	4.55	-0.196	2.177	4.29e-06	0.00632	0.577	1	0.0173867948080731	up	-0.0775507468134722	MMP2_PECAM1	MMP2_PECAM1_B.cells_Endothelial	0.139064319888714	1.37601855944315	0.19135508512321	0.11849456743752	0.839160855384129	0.0994360025692418	0.35586775780378	0.623093931583111	0.489480844693445	24.4223193205595	5.36754270781528	0.987834160396991	0.997678885865215	0.997638866655995	0.99815911637586	-0.0468095406214766	-0.238824186844269	0.380300035932447	0.392764103485447	0.322134387351779	0.269830219187927	0.0173867948080731	-0.0775507468134722	0.49675794303648	0.22847857233303	0.00286581839864569	-0.27275996641582	0.440790187585327	0.0713600676152385	0.133011022501476	0.157997904788568	5.54065562052017	0.580116204686734	0.901551793456661	1.00057271933555	10.0043667344255	0.970896710736683	0.75	0.49675794303648	TRUE	0.680151386255729	LGMA
130122	LGMA-(LAMN+MHNA+GCA)/3	LGMA	B.cells	Endothelial	MMP2	PECAM1	4.55	-0.196	2.177	4.29e-06	0.00632	0.577	1	0.00286581839864569	down	-0.27275996641582	MMP2_PECAM1	MMP2_PECAM1_B.cells_Endothelial	0.139064319888714	1.37601855944315	0.19135508512321	0.11849456743752	0.839160855384129	0.0994360025692418	0.35586775780378	0.623093931583111	0.489480844693445	24.4223193205595	5.36754270781528	0.987834160396991	0.997678885865215	0.997638866655995	0.99815911637586	-0.0468095406214766	-0.238824186844269	0.380300035932447	0.392764103485447	0.322134387351779	0.269830219187927	0.0173867948080731	-0.0775507468134722	0.49675794303648	0.22847857233303	0.00286581839864569	-0.27275996641582	0.440790187585327	0.0713600676152385	0.133011022501476	0.157997904788568	5.54065562052017	0.580116204686734	0.901551793456661	1.00057271933555	10.0043667344255	0.970896710736683	0.75	0.49675794303648	TRUE	0.680151386255729	LGMA
130123	LAMN-(LGMA+MHNA+GCA)/3	LAMN	iCAFs	CD8..T.cells	IL18	IL18R1	1.91	0.00771	0.958855	0.021	0.966	0.981	1	0.00472606407339733	up	-2.40535548790553	IL18_IL18R1	IL18_IL18R1_iCAFs_CD8..T.cells	0.129478599708132	0.088132700034345	0.0114112985889439	0.161187291596418	0.1080561932535	0.0174172851307509	0.900388818556685	0.523461688274655	0.71192525341567	3.20456114705821	1.67778070526608	0.897830958860253	0.917940611493517	0.929206018889067	0.943753001440692	6.42319531005971e-05	0.0083309926200515	0.476464247215235	0.031598095580309	0.477901545095221	0.480461731943945	0.00472606407339733	-2.40535548790553	0.0710336877816641	0.104528529737241	0.0159793712094156	-0.466442602506772	0.405552106038441	0.27535758531464	0.278306971355076	0.296994076189295	5.75662428005893	0.698704359869848	0.322932461521682	0.382936470999118	5.15326102162931	0.737320281008403	1	0.405552106038441	TRUE	0.680151221208501	LAMN
130124	LAMN-(LGMA+MHNA+GCA)/3	LAMN	iCAFs	CD8..T.cells	IL18	IL18R1	1.91	0.00771	0.958855	0.021	0.966	0.981	1	0.0159793712094156	down	-0.466442602506772	IL18_IL18R1	IL18_IL18R1_iCAFs_CD8..T.cells	0.129478599708132	0.088132700034345	0.0114112985889439	0.161187291596418	0.1080561932535	0.0174172851307509	0.900388818556685	0.523461688274655	0.71192525341567	3.20456114705821	1.67778070526608	0.897830958860253	0.917940611493517	0.929206018889067	0.943753001440692	6.42319531005971e-05	0.0083309926200515	0.476464247215235	0.031598095580309	0.477901545095221	0.480461731943945	0.00472606407339733	-2.40535548790553	0.0710336877816641	0.104528529737241	0.0159793712094156	-0.466442602506772	0.405552106038441	0.27535758531464	0.278306971355076	0.296994076189295	5.75662428005893	0.698704359869848	0.322932461521682	0.382936470999118	5.15326102162931	0.737320281008403	1	0.405552106038441	TRUE	0.680151221208501	LAMN
130125	LAMN-(LGMA+MHNA+GCA)/3	LAMN	Fibroblasts	CD8..T.cells	PLAU	IGF2R	0.441	0.252	0.3465	0.441	1	0.344	1	0.00501931349731319	up	-2.31818075700355	PLAU_IGF2R	PLAU_IGF2R_Fibroblasts_CD8..T.cells	0.104273562661897	0.211334960319756	0.0220366492275517	0.116528278524345	0.25100566689417	0.0292492582630329	0.20634857114243	0.523461688274655	0.364905129708543	0.156802582044683	0.355561410532161	0.654053945894029	0.479930366575956	0.674123579318073	0.704418120697935	0.116787272471974	0.46344155742847	0.596433704635286	0.605282069708947	0.669825727632052	0.774478979518505	0.00501931349731319	-2.31818075700355	0.0869767764502059	0.107399476078909	0.00744663800612859	-2.63711255333555	0.0106264364871437	0.142620376887627	0.742594978807807	0.736395497867308	5.69779857489442	0.972636479809426	0.581238178114064	0.664093460021352	6.39342999570864	0.816509807174078	1	0.0869767764502059	TRUE	0.680148261601198	LAMN
130126	LAMN-(LGMA+MHNA+GCA)/3	LAMN	Fibroblasts	CD8..T.cells	PLAU	IGF2R	0.441	0.252	0.3465	0.441	1	0.344	1	0.00744663800612859	down	-2.63711255333555	PLAU_IGF2R	PLAU_IGF2R_Fibroblasts_CD8..T.cells	0.104273562661897	0.211334960319756	0.0220366492275517	0.116528278524345	0.25100566689417	0.0292492582630329	0.20634857114243	0.523461688274655	0.364905129708543	0.156802582044683	0.355561410532161	0.654053945894029	0.479930366575956	0.674123579318073	0.704418120697935	0.116787272471974	0.46344155742847	0.596433704635286	0.605282069708947	0.669825727632052	0.774478979518505	0.00501931349731319	-2.31818075700355	0.0869767764502059	0.107399476078909	0.00744663800612859	-2.63711255333555	0.0106264364871437	0.142620376887627	0.742594978807807	0.736395497867308	5.69779857489442	0.972636479809426	0.581238178114064	0.664093460021352	6.39342999570864	0.816509807174078	1	0.0869767764502059	TRUE	0.680148261601198	LAMN
130127	GCA-(LGMA+LAMN+MHNA)/3	GCA	Fibroblasts	CD8..T.cells	EFNA5	EPHA4	-0.142	-0.00622	-0.07411	0.81	1	0.985	1	0.0161432023877609	up	1.32873672306756	EFNA5_EPHA4	EFNA5_EPHA4_Fibroblasts_CD8..T.cells	0.236633368264289	0.398698112631131	0.0943452773125193	0.234618339269502	0.352957393483709	0.08281027749204	0.570070300444639	0.299850372260767	0.434960336352703	-0.0129951273192317	-0.0915149811213502	0.409156395069633	0.174523771410277	0.38722586841684	0.371038098287178	-4.08266463048551e-05	-0.00656376950238827	0.470580309019044	0.0282518864534675	0.453153072224218	0.450390765361121	0.0161432023877609	1.32873672306756	0.753949053279006	0.216303656311215	0.00378390959525674	-0.712612114672281	0.360764707853857	0.0856421106155542	0.253733327834858	0.317048743907437	6.93333251897415	0.727672032416767	0.733027212797783	0.767319655244173	7.60038267722859	0.90861049724926	1	0.753949053279006	TRUE	0.680148066693367	LAMN
130128	GCA-(LGMA+LAMN+MHNA)/3	GCA	Fibroblasts	CD8..T.cells	EFNA5	EPHA4	-0.142	-0.00622	-0.07411	0.81	1	0.985	1	0.00378390959525674	down	-0.712612114672281	EFNA5_EPHA4	EFNA5_EPHA4_Fibroblasts_CD8..T.cells	0.236633368264289	0.398698112631131	0.0943452773125193	0.234618339269502	0.352957393483709	0.08281027749204	0.570070300444639	0.299850372260767	0.434960336352703	-0.0129951273192317	-0.0915149811213502	0.409156395069633	0.174523771410277	0.38722586841684	0.371038098287178	-4.08266463048551e-05	-0.00656376950238827	0.470580309019044	0.0282518864534675	0.453153072224218	0.450390765361121	0.0161432023877609	1.32873672306756	0.753949053279006	0.216303656311215	0.00378390959525674	-0.712612114672281	0.360764707853857	0.0856421106155542	0.253733327834858	0.317048743907437	6.93333251897415	0.727672032416767	0.733027212797783	0.767319655244173	7.60038267722859	0.90861049724926	1	0.753949053279006	TRUE	0.680148066693367	LAMN
130129	LGMA-(LAMN+MHNA+GCA)/3	LGMA	Epithelial	CD4..T.cells	TSPAN3	ADAM10	0.228	-0.0133	0.10735	0.8	1	0.945	1	0.0179010269454026	up	-0.107898801121524	TSPAN3_ADAM10	TSPAN3_ADAM10_Epithelial_CD4..T.cells	0.635005636025829	0.299660446774713	0.190286072595961	0.636602356542941	0.333884101347372	0.212551405729959	0.261235324397914	0.225262262027145	0.24324879321253	0.0220954829658369	0.0969100130080564	0.574655834800704	0.182987834160397	0.558988314390908	0.549683848247159	-0.000326756946826803	-0.0245681914907371	0.46745867768595	0.0612648221343874	0.446370822853036	0.433188106360043	0.0179010269454026	-0.107898801121524	0.491207691079923	0.233512965423118	0.00283489218251627	-0.929665049528977	0.321274698977277	0.0708789721094457	1.001	1.001	8.18317524640218	0.964373515450024	0.525057762713852	0.523941818300815	6.94643123879375	0.772735937054573	1	0.491207691079923	TRUE	0.680147341296627	GCA
130130	LGMA-(LAMN+MHNA+GCA)/3	LGMA	Epithelial	CD4..T.cells	TSPAN3	ADAM10	0.228	-0.0133	0.10735	0.8	1	0.945	1	0.00283489218251627	down	-0.929665049528977	TSPAN3_ADAM10	TSPAN3_ADAM10_Epithelial_CD4..T.cells	0.635005636025829	0.299660446774713	0.190286072595961	0.636602356542941	0.333884101347372	0.212551405729959	0.261235324397914	0.225262262027145	0.24324879321253	0.0220954829658369	0.0969100130080564	0.574655834800704	0.182987834160397	0.558988314390908	0.549683848247159	-0.000326756946826803	-0.0245681914907371	0.46745867768595	0.0612648221343874	0.446370822853036	0.433188106360043	0.0179010269454026	-0.107898801121524	0.491207691079923	0.233512965423118	0.00283489218251627	-0.929665049528977	0.321274698977277	0.0708789721094457	1.001	1.001	8.18317524640218	0.964373515450024	0.525057762713852	0.523941818300815	6.94643123879375	0.772735937054573	1	0.491207691079923	TRUE	0.680147341296627	GCA
130131	LGMA-(LAMN+MHNA+GCA)/3	LGMA	Epithelial	Macrophages	HP	ITGB2	2.91	0.522	1.716	0.029	0.663	0.227	1	0.0620406058612822	up	1.53084212927376	HP_ITGB2	HP_ITGB2_Epithelial_Macrophages	0.010307995535684	0.834643078476302	0.00860349712682329	0.00756114421146187	0.737421419846141	0.00557574970007764	0.261235324397914	1.001	0.631117662198957	4.47442182611404	1.53760200210104	0.950876420681927	0.904053945894029	0.949695854009925	0.935068833039859	0.33615450254519	0.643974142806877	0.702277218828602	0.717054437657204	0.764687387711103	0.834104383758534	0.0620406058612822	1.53084212927376	0.790911420448918	0.665644633131598	0.000658189688427138	-0.105628695514107	0.471197587401507	0.0370176751770389	0.0878690636085809	0.0974510711400617	1.98720357619697	0.324909270206277	0.649547744084665	0.798958928892767	8.96993544469162	0.913822155130532	0	0.790911420448918	TRUE	0.680146595261853	LGMA
130132	LGMA-(LAMN+MHNA+GCA)/3	LGMA	Epithelial	Macrophages	HP	ITGB2	2.91	0.522	1.716	0.029	0.663	0.227	1	0.000658189688427138	down	-0.105628695514107	HP_ITGB2	HP_ITGB2_Epithelial_Macrophages	0.010307995535684	0.834643078476302	0.00860349712682329	0.00756114421146187	0.737421419846141	0.00557574970007764	0.261235324397914	1.001	0.631117662198957	4.47442182611404	1.53760200210104	0.950876420681927	0.904053945894029	0.949695854009925	0.935068833039859	0.33615450254519	0.643974142806877	0.702277218828602	0.717054437657204	0.764687387711103	0.834104383758534	0.0620406058612822	1.53084212927376	0.790911420448918	0.665644633131598	0.000658189688427138	-0.105628695514107	0.471197587401507	0.0370176751770389	0.0878690636085809	0.0974510711400617	1.98720357619697	0.324909270206277	0.649547744084665	0.798958928892767	8.96993544469162	0.913822155130532	0	0.790911420448918	TRUE	0.680146595261853	LGMA
130133	LAMN-(LGMA+MHNA+GCA)/3	LAMN	Epithelial	B.cells	PSAP	CELSR1	-0.0453	0.26	0.10735	0.968	1	0.665	1	0.000637015171360574	up	1.12024512309026	PSAP_CELSR1	PSAP_CELSR1_Epithelial_B.cells	0.745225756167504	0.057855559115797	0.0431154527905636	0.682818532818533	0.0760532150776053	0.0519305447354228	0.224577196182587	0.176990542322262	0.200783869252424	-0.000639846313929767	-0.0141246426916063	0.454398111093325	0.0446814470946054	0.440451416680006	0.441151752841364	0.0460663722211928	0.177178354696895	0.599892202659001	0.315891124685591	0.605731225296443	0.62194574200503	0.000637015171360574	1.12024512309026	0.715818736951193	0.0644962601782997	0.00983170264402995	-1.30455300438619	0.253068624386263	0.179723004429181	0.322688372880736	0.671653226560433	8.26397759794641	0.535035758839801	0.746017849812232	0.765778112365482	4.28429786640117	0.931256417961775	1	0.715818736951193	TRUE	0.680146330554933	LAMN
130134	LAMN-(LGMA+MHNA+GCA)/3	LAMN	Epithelial	B.cells	PSAP	CELSR1	-0.0453	0.26	0.10735	0.968	1	0.665	1	0.00983170264402995	down	-1.30455300438619	PSAP_CELSR1	PSAP_CELSR1_Epithelial_B.cells	0.745225756167504	0.057855559115797	0.0431154527905636	0.682818532818533	0.0760532150776053	0.0519305447354228	0.224577196182587	0.176990542322262	0.200783869252424	-0.000639846313929767	-0.0141246426916063	0.454398111093325	0.0446814470946054	0.440451416680006	0.441151752841364	0.0460663722211928	0.177178354696895	0.599892202659001	0.315891124685591	0.605731225296443	0.62194574200503	0.000637015171360574	1.12024512309026	0.715818736951193	0.0644962601782997	0.00983170264402995	-1.30455300438619	0.253068624386263	0.179723004429181	0.322688372880736	0.671653226560433	8.26397759794641	0.535035758839801	0.746017849812232	0.765778112365482	4.28429786640117	0.931256417961775	1	0.715818736951193	TRUE	0.680146330554933	LAMN
130135	LGMA-(LAMN+MHNA+GCA)/3	LGMA	Endothelial	Tregs	TGFB1	TGFBR2	0.144	0.0585	0.10125	0.649	1	0.838	1	0.0295603881046282	up	4.02403004282363	TGFB1_TGFBR2	TGFB1_TGFBR2_Endothelial_Tregs	0.173549942213032	0.688501621847097	0.119489416685142	0.196441565033665	0.501232306971436	0.0984628588269032	0.623093931583111	0.204322685818432	0.413708308700771	0.0270367636607468	0.187755303199631	0.540199295661918	0.308928285577077	0.566591964142789	0.613954698255162	0.00449022491012882	0.0767559813697235	0.501212720086238	0.156351060007186	0.515495867768595	0.539525691699605	0.0295603881046282	4.02403004282363	1.001	0.347659482129897	-0.000513814956077031	-1.76711139677348	0.168912033583329	0.0187856947472455	0.0905035322257315	0.198914242013308	6.07210124842938	0.295237273473667	0.553454152143793	0.610350884235775	8.65990514220758	0.847120250058615	1	1.001	TRUE	0.680146132069771	GCA
130136	LGMA-(LAMN+MHNA+GCA)/3	LGMA	Endothelial	Tregs	TGFB1	TGFBR2	0.144	0.0585	0.10125	0.649	1	0.838	1	-0.000513814956077031	down	-1.76711139677348	TGFB1_TGFBR2	TGFB1_TGFBR2_Endothelial_Tregs	0.173549942213032	0.688501621847097	0.119489416685142	0.196441565033665	0.501232306971436	0.0984628588269032	0.623093931583111	0.204322685818432	0.413708308700771	0.0270367636607468	0.187755303199631	0.540199295661918	0.308928285577077	0.566591964142789	0.613954698255162	0.00449022491012882	0.0767559813697235	0.501212720086238	0.156351060007186	0.515495867768595	0.539525691699605	0.0295603881046282	4.02403004282363	1.001	0.347659482129897	-0.000513814956077031	-1.76711139677348	0.168912033583329	0.0187856947472455	0.0905035322257315	0.198914242013308	6.07210124842938	0.295237273473667	0.553454152143793	0.610350884235775	8.65990514220758	0.847120250058615	1	1.001	TRUE	0.680146132069771	GCA
130137	LAMN-(LGMA+MHNA+GCA)/3	LAMN	NK.cells	iCAFs	COL5A2	ITGA11	1.25	0.0565	0.65325	0.02	1	0.92	1	0.00915770751483661	up	-0.221338692166239	COL5A2_ITGA11	COL5A2_ITGA11_NK.cells_iCAFs	0.0776494461117223	0.127358090053607	0.00988928515050939	0.0772505591032792	0.149207598066764	0.0115263703731149	0.439766549598653	0.900388818556685	0.670077684077669	2.12371250542002	1.69897000433602	0.82803745797983	0.919921562349928	0.900192092204258	0.944953577717304	0.00204598775497613	0.0362121726544447	0.500224577793748	0.084598454904779	0.501212720086238	0.50545724038807	0.00915770751483661	-0.221338692166239	0.470461057017935	0.147914840120677	0.00341708150164523	-0.477183777734245	0.403597886412902	0.0799356463492347	0.04466558483701	0.0810458095971478	5.10763019012417	0.471203166426517	0.564542443886955	0.627671911880409	5.88612146596147	0.909777002398203	1	0.470461057017935	TRUE	0.680141391414933	LAMN
130138	LAMN-(LGMA+MHNA+GCA)/3	LAMN	NK.cells	iCAFs	COL5A2	ITGA11	1.25	0.0565	0.65325	0.02	1	0.92	1	0.00341708150164523	down	-0.477183777734245	COL5A2_ITGA11	COL5A2_ITGA11_NK.cells_iCAFs	0.0776494461117223	0.127358090053607	0.00988928515050939	0.0772505591032792	0.149207598066764	0.0115263703731149	0.439766549598653	0.900388818556685	0.670077684077669	2.12371250542002	1.69897000433602	0.82803745797983	0.919921562349928	0.900192092204258	0.944953577717304	0.00204598775497613	0.0362121726544447	0.500224577793748	0.084598454904779	0.501212720086238	0.50545724038807	0.00915770751483661	-0.221338692166239	0.470461057017935	0.147914840120677	0.00341708150164523	-0.477183777734245	0.403597886412902	0.0799356463492347	0.04466558483701	0.0810458095971478	5.10763019012417	0.471203166426517	0.564542443886955	0.627671911880409	5.88612146596147	0.909777002398203	1	0.470461057017935	TRUE	0.680141391414933	LAMN
130139	LAMN-(LGMA+MHNA+GCA)/3	LAMN	Tregs	CD4..T.cells	COL5A2	ITGA1	1.25	0.518	0.884	0.119	1	0.101	1	0.0012789714034207	up	-0.139005911700563	COL5A2_ITGA1	COL5A2_ITGA1_Tregs_CD4..T.cells	0.0842764369350329	0.0755936529359335	0.00637076372434396	0.0966666666666667	0.0878149224806201	0.00848877583979328	0.223854363600918	0.372192634222999	0.298023498911959	1.15556629825934	0.924453038607469	0.82803745797983	0.779214022730911	0.852008964302865	0.865115255322555	0.515761528380591	0.995678626217357	0.70104204096299	0.850386273805246	0.806503772906935	0.907181997844053	0.0012789714034207	-0.139005911700563	0.485518617915575	0.0707810871741502	0.00353396019241999	-0.100468522870056	0.47213641489837	0.0817538388050904	0.048392223525366	0.101164473684211	5.0446251601848	0.465402988364375	0.207527362245263	0.224679519526108	4.87876771248536	0.639147707508517	1	0.485518617915575	TRUE	0.680137761789669	LAMN
130140	LAMN-(LGMA+MHNA+GCA)/3	LAMN	Tregs	CD4..T.cells	COL5A2	ITGA1	1.25	0.518	0.884	0.119	1	0.101	1	0.00353396019241999	down	-0.100468522870056	COL5A2_ITGA1	COL5A2_ITGA1_Tregs_CD4..T.cells	0.0842764369350329	0.0755936529359335	0.00637076372434396	0.0966666666666667	0.0878149224806201	0.00848877583979328	0.223854363600918	0.372192634222999	0.298023498911959	1.15556629825934	0.924453038607469	0.82803745797983	0.779214022730911	0.852008964302865	0.865115255322555	0.515761528380591	0.995678626217357	0.70104204096299	0.850386273805246	0.806503772906935	0.907181997844053	0.0012789714034207	-0.139005911700563	0.485518617915575	0.0707810871741502	0.00353396019241999	-0.100468522870056	0.47213641489837	0.0817538388050904	0.048392223525366	0.101164473684211	5.0446251601848	0.465402988364375	0.207527362245263	0.224679519526108	4.87876771248536	0.639147707508517	1	0.485518617915575	TRUE	0.680137761789669	LAMN
130141	LAMN-(LGMA+MHNA+GCA)/3	LAMN	Macrophages	iCAFs	CD99	CD99	0.472	-0.0923	0.18985	0.361	1	0.856	1	0.0119638029647384	up	0.707422195035413	CD99_CD99	CD99_CD99_Macrophages_iCAFs	0.615552547929412	0.640281969400783	0.394127197657914	0.626453488372093	0.678833689258552	0.425257732660517	0.202118009648158	0.900388818556685	0.551253414102421	0.208856600700529	0.442492798094342	0.664118777012966	0.549663838642548	0.698095085641108	0.742116215783576	-0.00623267152029876	-0.0675262353228468	0.428269852676967	0.139979338842975	0.406934962270931	0.391326805605462	0.0119638029647384	0.707422195035413	0.64031896220814	0.175386844528019	0.00461140732436778	0.290840682550471	0.543330126265353	0.0985148602873217	0.503345371093033	0.722088062153698	8.28182618408051	0.723170774039846	0.527613240230795	0.795931277806854	8.47226164906487	0.764348452649716	1	0.64031896220814	TRUE	0.680137093534034	LAMN
130142	LAMN-(LGMA+MHNA+GCA)/3	LAMN	Macrophages	iCAFs	CD99	CD99	0.472	-0.0923	0.18985	0.361	1	0.856	1	0.00461140732436778	down	0.290840682550471	CD99_CD99	CD99_CD99_Macrophages_iCAFs	0.615552547929412	0.640281969400783	0.394127197657914	0.626453488372093	0.678833689258552	0.425257732660517	0.202118009648158	0.900388818556685	0.551253414102421	0.208856600700529	0.442492798094342	0.664118777012966	0.549663838642548	0.698095085641108	0.742116215783576	-0.00623267152029876	-0.0675262353228468	0.428269852676967	0.139979338842975	0.406934962270931	0.391326805605462	0.0119638029647384	0.707422195035413	0.64031896220814	0.175386844528019	0.00461140732436778	0.290840682550471	0.543330126265353	0.0985148602873217	0.503345371093033	0.722088062153698	8.28182618408051	0.723170774039846	0.527613240230795	0.795931277806854	8.47226164906487	0.764348452649716	1	0.64031896220814	TRUE	0.680137093534034	LAMN
130143	LAMN-(LGMA+MHNA+GCA)/3	LAMN	Macrophages	Tregs	GPC3	DPP4	-0.0996	0.6	0.2502	0.923	1	0.247	1	0.00545965895681117	up	0.50322740468839	GPC3_DPP4	GPC3_DPP4_Macrophages_Tregs	0.0480459324815511	0.165667374480209	0.00795964348867198	0.0568798449612403	0.1675	0.00952737403100775	0.202118009648158	0.223854363600918	0.212986186624538	-0.00346591057781916	-0.0347982989740879	0.428665759564591	0.0821194173203137	0.420041619977589	0.42108211941732	0.364381828044201	0.607303046740334	0.726666367229608	0.69699964067553	0.772637441609774	0.823212360761768	0.00545965895681117	0.50322740468839	0.602974474711901	0.111710509905113	0.00559974001986328	0.627796522982784	0.604634937179211	0.113889596596513	0.211101839530568	0.301585050113442	4.48615013917188	0.68530479170415	1.001	1.001	6.10321780317005	1.001	0.5	0.604634937179211	TRUE	0.680136914976364	LAMN
130144	LAMN-(LGMA+MHNA+GCA)/3	LAMN	Macrophages	Tregs	GPC3	DPP4	-0.0996	0.6	0.2502	0.923	1	0.247	1	0.00559974001986328	down	0.627796522982784	GPC3_DPP4	GPC3_DPP4_Macrophages_Tregs	0.0480459324815511	0.165667374480209	0.00795964348867198	0.0568798449612403	0.1675	0.00952737403100775	0.202118009648158	0.223854363600918	0.212986186624538	-0.00346591057781916	-0.0347982989740879	0.428665759564591	0.0821194173203137	0.420041619977589	0.42108211941732	0.364381828044201	0.607303046740334	0.726666367229608	0.69699964067553	0.772637441609774	0.823212360761768	0.00545965895681117	0.50322740468839	0.602974474711901	0.111710509905113	0.00559974001986328	0.627796522982784	0.604634937179211	0.113889596596513	0.211101839530568	0.301585050113442	4.48615013917188	0.68530479170415	1.001	1.001	6.10321780317005	1.001	0.5	0.604634937179211	TRUE	0.680136914976364	LAMN
130145	LGMA-(LAMN+MHNA+GCA)/3	LGMA	Fibroblasts	iCAFs	TNC	ITGA9	0.517	0.161	0.339	0.327	1	0.782	1	0.00839360696390064	up	1.31085892175614	TNC_ITGA9	TNC_ITGA9_Fibroblasts_iCAFs	0.193568827688577	0.0796206572156657	0.0154120772770304	0.154085989159808	0.104735160354426	0.0161382207830229	0.231631743788032	0.262803994133876	0.247217868960954	0.250978811874632	0.485452247339714	0.677985433007844	0.579258043861053	0.713942692492396	0.75754362093805	0.0171937127573645	0.106793246940152	0.554886812791951	0.207150556952928	0.557222421846928	0.565352137980596	0.00839360696390064	1.31085892175614	0.75067944328357	0.140434205880776	0.0105419192536913	1.10793723991757	0.691990407338049	0.190771301369794	0.361565025810198	0.456035186737559	7.02086716694274	0.784649468654246	0.262703702455278	0.397945277994349	4.0273762974669	0.552533952552066	0.75	0.75067944328357	TRUE	0.680135793972564	LAMN
130146	LGMA-(LAMN+MHNA+GCA)/3	LGMA	Fibroblasts	iCAFs	TNC	ITGA9	0.517	0.161	0.339	0.327	1	0.782	1	0.0105419192536913	down	1.10793723991757	TNC_ITGA9	TNC_ITGA9_Fibroblasts_iCAFs	0.193568827688577	0.0796206572156657	0.0154120772770304	0.154085989159808	0.104735160354426	0.0161382207830229	0.231631743788032	0.262803994133876	0.247217868960954	0.250978811874632	0.485452247339714	0.677985433007844	0.579258043861053	0.713942692492396	0.75754362093805	0.0171937127573645	0.106793246940152	0.554886812791951	0.207150556952928	0.557222421846928	0.565352137980596	0.00839360696390064	1.31085892175614	0.75067944328357	0.140434205880776	0.0105419192536913	1.10793723991757	0.691990407338049	0.190771301369794	0.361565025810198	0.456035186737559	7.02086716694274	0.784649468654246	0.262703702455278	0.397945277994349	4.0273762974669	0.552533952552066	0.75	0.75067944328357	TRUE	0.680135793972564	LAMN
130147	LAMN-(LGMA+MHNA+GCA)/3	LAMN	Endothelial	Tregs	MFNG	NOTCH2	0.622	-0.155	0.2335	0.268	0.948	0.794	1	0.00355015886563848	up	-0.489857351850026	MFNG_NOTCH2	MFNG_NOTCH2_Endothelial_Tregs	0.0911564332800604	0.0913699176776594	0.00832895580458818	0.111378501789461	0.0970833333333333	0.0108129962153935	0.060706862958961	0.223854363600918	0.142280613279939	0.355700158114093	0.571865205971211	0.708319993596927	0.630262526012486	0.745958059868737	0.785376980950856	-0.0155278221238001	-0.100179497572904	0.399164570607258	0.196303449514912	0.379222062522458	0.363838483650737	0.00355015886563848	-0.489857351850026	0.421352596846025	0.0930162794852775	0.00400100760847637	-0.639893222499149	0.373994981378184	0.0890193384677884	0.474439363257768	0.779677357196555	5.25565084471698	0.992215736113339	0.272140267801055	0.227299587860076	5.28420390755801	0.698821847590009	1	0.421352596846025	TRUE	0.680134580900411	LAMN
130148	LAMN-(LGMA+MHNA+GCA)/3	LAMN	Endothelial	Tregs	MFNG	NOTCH2	0.622	-0.155	0.2335	0.268	0.948	0.794	1	0.00400100760847637	down	-0.639893222499149	MFNG_NOTCH2	MFNG_NOTCH2_Endothelial_Tregs	0.0911564332800604	0.0913699176776594	0.00832895580458818	0.111378501789461	0.0970833333333333	0.0108129962153935	0.060706862958961	0.223854363600918	0.142280613279939	0.355700158114093	0.571865205971211	0.708319993596927	0.630262526012486	0.745958059868737	0.785376980950856	-0.0155278221238001	-0.100179497572904	0.399164570607258	0.196303449514912	0.379222062522458	0.363838483650737	0.00355015886563848	-0.489857351850026	0.421352596846025	0.0930162794852775	0.00400100760847637	-0.639893222499149	0.373994981378184	0.0890193384677884	0.474439363257768	0.779677357196555	5.25565084471698	0.992215736113339	0.272140267801055	0.227299587860076	5.28420390755801	0.698821847590009	1	0.421352596846025	TRUE	0.680134580900411	LAMN
130149	GCA-(LGMA+LAMN+MHNA)/3	GCA	NK.cells	Fibroblasts	CD44	EPCAM	0.195	0.993	0.594	0.445	1	0.326	1	0.0027912113101216	up	0.49079467406439	CD44_EPCAM	CD44_EPCAM_NK.cells_Fibroblasts	1.51822492990421	0.0421535778572995	0.0639986127876104	0.813437574410667	0.0428015224526852	0.034816366604996	0.397778729953697	0.570070300444639	0.483924515199168	0.0685697978587183	0.351639989019068	0.561729630222507	0.476168560909236	0.61653593724988	0.702737313910677	0.483374923132537	0.486782399932061	0.817328422565577	0.622237693136903	0.800440172475746	0.783462091268415	0.0027912113101216	0.49079467406439	0.600700695089301	0.0855860936764411	0.037043292134687	0.937741196566089	0.661025411323845	0.603032902887068	0.970698435012984	0.867100541100427	10.4722037655578	1.001	0.0259063279575957	0.0497628010401438	4.50239077788791	0.396062523589205	0.5	0.661025411323845	TRUE	0.680130302526662	GCA
130150	GCA-(LGMA+LAMN+MHNA)/3	GCA	NK.cells	Fibroblasts	CD44	EPCAM	0.195	0.993	0.594	0.445	1	0.326	1	0.037043292134687	down	0.937741196566089	CD44_EPCAM	CD44_EPCAM_NK.cells_Fibroblasts	1.51822492990421	0.0421535778572995	0.0639986127876104	0.813437574410667	0.0428015224526852	0.034816366604996	0.397778729953697	0.570070300444639	0.483924515199168	0.0685697978587183	0.351639989019068	0.561729630222507	0.476168560909236	0.61653593724988	0.702737313910677	0.483374923132537	0.486782399932061	0.817328422565577	0.622237693136903	0.800440172475746	0.783462091268415	0.0027912113101216	0.49079467406439	0.600700695089301	0.0855860936764411	0.037043292134687	0.937741196566089	0.661025411323845	0.603032902887068	0.970698435012984	0.867100541100427	10.4722037655578	1.001	0.0259063279575957	0.0497628010401438	4.50239077788791	0.396062523589205	0.5	0.661025411323845	TRUE	0.680130302526662	GCA
130151	LGMA-(LAMN+MHNA+GCA)/3	LGMA	iCAFs	SPP1..macrophages	GRN	TNFRSF1B	0.232	0.661	0.4465	0.602	1	0.295	0.821	0.0567556507805584	up	0.33253736701235	GRN_TNFRSF1B	GRN_TNFRSF1B_iCAFs_SPP1..macrophages	0.167485102142562	0.388577694872941	0.0650809749161156	0.225586276618387	0.420074825510315	0.0947631157879904	0.262803994133876	0.434443253362701	0.348623623748288	0.0511336140281847	0.220403508742175	0.576416680006403	0.345725948455259	0.597366736033296	0.633844245237714	0.350447647438434	0.530177984021837	0.744093604024434	0.653364175350341	0.768505210204815	0.799743981315128	0.0567556507805584	0.33253736701235	0.571757556949736	0.613904301463505	0.00803613498439145	-0.282200776403051	0.439072552804466	0.151790730794934	0.105878336438416	0.2297011741925	5.74372111784925	0.392489798805614	0.590867299601806	0.610086155018007	7.65819842333718	0.899417838821359	1	0.571757556949736	TRUE	0.6801298999761	LGMA
130152	LGMA-(LAMN+MHNA+GCA)/3	LGMA	iCAFs	SPP1..macrophages	GRN	TNFRSF1B	0.232	0.661	0.4465	0.602	1	0.295	0.821	0.00803613498439145	down	-0.282200776403051	GRN_TNFRSF1B	GRN_TNFRSF1B_iCAFs_SPP1..macrophages	0.167485102142562	0.388577694872941	0.0650809749161156	0.225586276618387	0.420074825510315	0.0947631157879904	0.262803994133876	0.434443253362701	0.348623623748288	0.0511336140281847	0.220403508742175	0.576416680006403	0.345725948455259	0.597366736033296	0.633844245237714	0.350447647438434	0.530177984021837	0.744093604024434	0.653364175350341	0.768505210204815	0.799743981315128	0.0567556507805584	0.33253736701235	0.571757556949736	0.613904301463505	0.00803613498439145	-0.282200776403051	0.439072552804466	0.151790730794934	0.105878336438416	0.2297011741925	5.74372111784925	0.392489798805614	0.590867299601806	0.610086155018007	7.65819842333718	0.899417838821359	1	0.571757556949736	TRUE	0.6801298999761	LGMA
130153	GCA-(LGMA+LAMN+MHNA)/3	GCA	Tregs	CD8..T.cells	COL18A1	ITGA5	0.794	0.26	0.527	0.288	1	0.401	1	0.0146496790416685	up	0.740348520000262	COL18A1_ITGA5	COL18A1_ITGA5_Tregs_CD8..T.cells	0.0681071921949522	0.0915540895665045	0.00623549197433979	0.0802741812642803	0.11453634085213	0.0091943109869113	0.298931809158155	0.299850372260767	0.299391090709461	0.429242364719171	0.540607512240769	0.750760364975188	0.61279414118777	0.762445974067552	0.775852409156395	0.103182463118753	0.396855627379818	0.599892202659001	0.551113905856989	0.6599892202659	0.746586417535034	0.0146496790416685	0.740348520000262	0.646340745275462	0.201681887138055	0.00615306830984578	0.669500001305121	0.61222235234234	0.122497301865872	0.140760682661554	0.160368293711739	4.83471741366171	0.6062658115568	0.167677936115437	0.193641103433386	5.08825310959217	0.551554713903548	1	0.646340745275462	TRUE	0.680128539617931	GCA
130154	GCA-(LGMA+LAMN+MHNA)/3	GCA	Tregs	CD8..T.cells	COL18A1	ITGA5	0.794	0.26	0.527	0.288	1	0.401	1	0.00615306830984578	down	0.669500001305121	COL18A1_ITGA5	COL18A1_ITGA5_Tregs_CD8..T.cells	0.0681071921949522	0.0915540895665045	0.00623549197433979	0.0802741812642803	0.11453634085213	0.0091943109869113	0.298931809158155	0.299850372260767	0.299391090709461	0.429242364719171	0.540607512240769	0.750760364975188	0.61279414118777	0.762445974067552	0.775852409156395	0.103182463118753	0.396855627379818	0.599892202659001	0.551113905856989	0.6599892202659	0.746586417535034	0.0146496790416685	0.740348520000262	0.646340745275462	0.201681887138055	0.00615306830984578	0.669500001305121	0.61222235234234	0.122497301865872	0.140760682661554	0.160368293711739	4.83471741366171	0.6062658115568	0.167677936115437	0.193641103433386	5.08825310959217	0.551554713903548	1	0.646340745275462	TRUE	0.680128539617931	GCA
130155	LGMA-(LAMN+MHNA+GCA)/3	LGMA	CD8..T.cells	Tregs	CD82	ITGB2	-0.629	0.601	-0.014	0.0172	0.683	0.132	1	0.0220553503634851	up	1.93904514912668	CD82_ITGB2	CD82_ITGB2_CD8..T.cells_Tregs	0.0794717708677782	0.229060941286965	0.0182038786407153	0.104538740041299	0.214534785271235	0.0224271961472856	0.272401410357726	0.204322685818432	0.238362048088079	-1.10985260689515	-1.76447155309245	0.250840403393629	0.926224587802145	0.111133344005122	0.023031054906355	0.528535067345284	0.87942606879415	0.72704814947898	0.813577973409989	0.808749550844412	0.886790334171757	0.0220553503634851	1.93904514912668	0.86556627596662	0.274184280169407	0.00187955546449036	-0.214461135620957	0.451396915142839	0.056017529001189	0.398302715745102	0.434351519578581	4.94181532395151	0.759622549974659	0.178988604423309	0.23314669774712	6.59031561149997	0.671661024995438	1	0.86556627596662	TRUE	0.68012814943856	MHNA
130156	LGMA-(LAMN+MHNA+GCA)/3	LGMA	CD8..T.cells	Tregs	CD82	ITGB2	-0.629	0.601	-0.014	0.0172	0.683	0.132	1	0.00187955546449036	down	-0.214461135620957	CD82_ITGB2	CD82_ITGB2_CD8..T.cells_Tregs	0.0794717708677782	0.229060941286965	0.0182038786407153	0.104538740041299	0.214534785271235	0.0224271961472856	0.272401410357726	0.204322685818432	0.238362048088079	-1.10985260689515	-1.76447155309245	0.250840403393629	0.926224587802145	0.111133344005122	0.023031054906355	0.528535067345284	0.87942606879415	0.72704814947898	0.813577973409989	0.808749550844412	0.886790334171757	0.0220553503634851	1.93904514912668	0.86556627596662	0.274184280169407	0.00187955546449036	-0.214461135620957	0.451396915142839	0.056017529001189	0.398302715745102	0.434351519578581	4.94181532395151	0.759622549974659	0.178988604423309	0.23314669774712	6.59031561149997	0.671661024995438	1	0.86556627596662	TRUE	0.68012814943856	MHNA
130157	LAMN-(LGMA+MHNA+GCA)/3	LAMN	Epithelial	Fibroblasts	IGSF11	VSIR	4.17	0.597	2.3835	0.00342	0.29	0.298	1	0.0073474285437718	up	-1.72876843412512	IGSF11_VSIR	IGSF11_VSIR_Epithelial_Fibroblasts	0.0349410546161431	0.113675173386618	0.00397193044180135	0.0376447876447876	0.127271568520339	0.00479111117016722	0.224577196182587	0.20634857114243	0.215462883662509	10.2831111377459	2.46597389394387	0.983392028173523	0.965823595325756	0.984512566031695	0.974187610052825	0.313892890346476	0.525783735923745	0.72549856270212	0.650175170679123	0.757725476104923	0.798059647862019	0.0073474285437718	-1.72876843412512	0.194772382226709	0.130191996133545	0.000339259169139468	-0.426276771691381	0.412859765879494	0.0320563168638415	0.717218524651065	0.613278795531755	2.56947628083551	0.696725676355259	0.229402209565424	0.169243053997656	5.60944523021238	0.640537854770584	0.5	0.412859765879494	TRUE	0.680125858436469	LAMN
130158	LAMN-(LGMA+MHNA+GCA)/3	LAMN	Epithelial	Fibroblasts	IGSF11	VSIR	4.17	0.597	2.3835	0.00342	0.29	0.298	1	0.000339259169139468	down	-0.426276771691381	IGSF11_VSIR	IGSF11_VSIR_Epithelial_Fibroblasts	0.0349410546161431	0.113675173386618	0.00397193044180135	0.0376447876447876	0.127271568520339	0.00479111117016722	0.224577196182587	0.20634857114243	0.215462883662509	10.2831111377459	2.46597389394387	0.983392028173523	0.965823595325756	0.984512566031695	0.974187610052825	0.313892890346476	0.525783735923745	0.72549856270212	0.650175170679123	0.757725476104923	0.798059647862019	0.0073474285437718	-1.72876843412512	0.194772382226709	0.130191996133545	0.000339259169139468	-0.426276771691381	0.412859765879494	0.0320563168638415	0.717218524651065	0.613278795531755	2.56947628083551	0.696725676355259	0.229402209565424	0.169243053997656	5.60944523021238	0.640537854770584	0.5	0.412859765879494	TRUE	0.680125858436469	LAMN
130159	LGMA-(LAMN+MHNA+GCA)/3	LGMA	NK.cells	iCAFs	COL6A2	ITGA11	1.81	0.0491	0.92955	0.000544	0.258	0.929	1	0.00592887607896291	up	0.118559672298341	COL6A2_ITGA11	COL6A2_ITGA11_NK.cells_iCAFs	0.129992728862381	0.129690364943414	0.0168588044461525	0.124380615731773	0.175044247291954	0.021772111258478	0.260586388381787	0.262803994133876	0.261695191257832	5.90856599154629	3.26440110030182	0.889146790459421	0.98399231631183	0.964502961421482	0.987313910677125	0.00157042844291219	0.0319842860063582	0.496810995328782	0.0764238232123608	0.497933884297521	0.501639417894359	0.00592887607896291	0.118559672298341	0.532623907500887	0.116304200703551	0.00938647210172637	0.627076574083673	0.6045039516736	0.172796893195672	0.0739846616261949	0.127520882641457	5.56059670193446	0.465471839312345	0.574862447042349	0.736185838626206	5.55242651810299	0.858256778735826	0.75	0.6045039516736	TRUE	0.680125113982112	LGMA
130160	LGMA-(LAMN+MHNA+GCA)/3	LGMA	NK.cells	iCAFs	COL6A2	ITGA11	1.81	0.0491	0.92955	0.000544	0.258	0.929	1	0.00938647210172637	down	0.627076574083673	COL6A2_ITGA11	COL6A2_ITGA11_NK.cells_iCAFs	0.129992728862381	0.129690364943414	0.0168588044461525	0.124380615731773	0.175044247291954	0.021772111258478	0.260586388381787	0.262803994133876	0.261695191257832	5.90856599154629	3.26440110030182	0.889146790459421	0.98399231631183	0.964502961421482	0.987313910677125	0.00157042844291219	0.0319842860063582	0.496810995328782	0.0764238232123608	0.497933884297521	0.501639417894359	0.00592887607896291	0.118559672298341	0.532623907500887	0.116304200703551	0.00938647210172637	0.627076574083673	0.6045039516736	0.172796893195672	0.0739846616261949	0.127520882641457	5.56059670193446	0.465471839312345	0.574862447042349	0.736185838626206	5.55242651810299	0.858256778735826	0.75	0.6045039516736	TRUE	0.680125113982112	LGMA
130161	GCA-(LGMA+LAMN+MHNA)/3	GCA	Epithelial	iCAFs	CALR	ITGAV	1.2	-1.17	0.015	0.258	0.645	0.043	0.548	7.47827941387086e-05	up	0.619209270283118	CALR_ITGAV	CALR_ITGAV_Epithelial_iCAFs	0.649546935878853	0.597081164462518	0.387832240847606	0.655659871244635	0.677777777777778	0.444391690510253	0.635265500900704	0.154589017934036	0.39492725941737	0.706056352844124	0.58838029403677	0.821734432527613	0.638606531134945	0.807667680486634	0.789899151592765	-1.59884190697188	-1.36653154442041	0.137666187567373	0.919354114265181	0.0667894358605821	0.0273086597197269	7.47827941387086e-05	0.619209270283118	0.624186001813704	0.0589919390955904	0.0341704976228651	-1.39596604768893	0.236437188861818	0.558343034494513	0.644937666464736	0.904627936089258	8.99421995578099	0.914911680966608	0.722206061764416	0.926446469694552	7.95619775493157	0.813283371156474	1	0.624186001813704	TRUE	0.680124594480095	LGMA
130162	GCA-(LGMA+LAMN+MHNA)/3	GCA	Epithelial	iCAFs	CALR	ITGAV	1.2	-1.17	0.015	0.258	0.645	0.043	0.548	0.0341704976228651	down	-1.39596604768893	CALR_ITGAV	CALR_ITGAV_Epithelial_iCAFs	0.649546935878853	0.597081164462518	0.387832240847606	0.655659871244635	0.677777777777778	0.444391690510253	0.635265500900704	0.154589017934036	0.39492725941737	0.706056352844124	0.58838029403677	0.821734432527613	0.638606531134945	0.807667680486634	0.789899151592765	-1.59884190697188	-1.36653154442041	0.137666187567373	0.919354114265181	0.0667894358605821	0.0273086597197269	7.47827941387086e-05	0.619209270283118	0.624186001813704	0.0589919390955904	0.0341704976228651	-1.39596604768893	0.236437188861818	0.558343034494513	0.644937666464736	0.904627936089258	8.99421995578099	0.914911680966608	0.722206061764416	0.926446469694552	7.95619775493157	0.813283371156474	1	0.624186001813704	TRUE	0.680124594480095	LGMA
130163	MHNA-(LGMA+LAMN+GCA)/3	MHNA	iCAFs	Epithelial	FN1	ITGA3	0.164	0.00454	0.08427	0.791	0.99	0.996	1	0.00549183145673132	up	-0.0399906944015236	FN1_ITGA3	FN1_ITGA3_iCAFs_Epithelial	1.11557067033946	0.0772936306185148	0.086226507322067	NA	0.0692623201714111	NA	0.001	0.197703809143393	0.0993519045716963	0.016699056706381	0.101823516502323	0.548603329598207	0.189911157355531	0.548943492876581	0.553385625100048	7.90260355640777e-06	0.00174066157630127	0.474712540424003	0.0197403880704276	0.474802371541502	0.474667624865253	0.00549183145673132	-0.0399906944015236	0.503627172683683	0.112025482462312	0.000560909638123884	0.0177318306506417	0.493641459337548	0.0355043637907273	0.626920180836377	NA	11.1532694532779	0.958414588153434	0.595837859457786	0.466530077483656	5.0778732894015	0.919623380526336	0.666666666666667	0.503627172683683	TRUE	0.680124188125553	LAMN
130164	MHNA-(LGMA+LAMN+GCA)/3	MHNA	iCAFs	Epithelial	FN1	ITGA3	0.164	0.00454	0.08427	0.791	0.99	0.996	1	0.000560909638123884	down	0.0177318306506417	FN1_ITGA3	FN1_ITGA3_iCAFs_Epithelial	1.11557067033946	0.0772936306185148	0.086226507322067	NA	0.0692623201714111	NA	0.001	0.197703809143393	0.0993519045716963	0.016699056706381	0.101823516502323	0.548603329598207	0.189911157355531	0.548943492876581	0.553385625100048	7.90260355640777e-06	0.00174066157630127	0.474712540424003	0.0197403880704276	0.474802371541502	0.474667624865253	0.00549183145673132	-0.0399906944015236	0.503627172683683	0.112025482462312	0.000560909638123884	0.0177318306506417	0.493641459337548	0.0355043637907273	0.626920180836377	NA	11.1532694532779	0.958414588153434	0.595837859457786	0.466530077483656	5.0778732894015	0.919623380526336	0.666666666666667	0.503627172683683	TRUE	0.680124188125553	LAMN
130165	LAMN-(LGMA+MHNA+GCA)/3	LAMN	Macrophages	Fibroblasts	ADAM12	SDC4	0.0645	1.2	0.63225	0.921	1	0.0923	1	0.015886341850081	up	0.188397639394341	ADAM12_SDC4	ADAM12_SDC4_Macrophages_Fibroblasts	0.117626822131333	0.110464139961154	0.0129935457431014	0.106007751937984	0.127990822681088	0.0135680193811154	0.202118009648158	0.20634857114243	0.204233290395294	0.00230525385230324	0.0357403698031511	0.504542180246518	0.0840003201536738	0.503521690411397	0.504121978549704	1.24175795876891	1.03479829897409	0.849016349263385	0.859706252245778	0.888205174272368	0.912324829320877	0.015886341850081	0.188397639394341	0.5453963346747	0.213788961444559	0.000805291606235537	-0.231059305045355	0.448377090240047	0.0393060272746557	0.201991821550893	0.227645532989582	5.96534884472643	0.695880081481257	0.166142775137075	0.253664810018307	5.43056146689636	0.614394156168783	1	0.5453963346747	TRUE	0.68012240745727	LAMN
130166	LAMN-(LGMA+MHNA+GCA)/3	LAMN	Macrophages	Fibroblasts	ADAM12	SDC4	0.0645	1.2	0.63225	0.921	1	0.0923	1	0.000805291606235537	down	-0.231059305045355	ADAM12_SDC4	ADAM12_SDC4_Macrophages_Fibroblasts	0.117626822131333	0.110464139961154	0.0129935457431014	0.106007751937984	0.127990822681088	0.0135680193811154	0.202118009648158	0.20634857114243	0.204233290395294	0.00230525385230324	0.0357403698031511	0.504542180246518	0.0840003201536738	0.503521690411397	0.504121978549704	1.24175795876891	1.03479829897409	0.849016349263385	0.859706252245778	0.888205174272368	0.912324829320877	0.015886341850081	0.188397639394341	0.5453963346747	0.213788961444559	0.000805291606235537	-0.231059305045355	0.448377090240047	0.0393060272746557	0.201991821550893	0.227645532989582	5.96534884472643	0.695880081481257	0.166142775137075	0.253664810018307	5.43056146689636	0.614394156168783	1	0.5453963346747	TRUE	0.68012240745727	LAMN
130167	LAMN-(LGMA+MHNA+GCA)/3	LAMN	CD8..T.cells	Tregs	GDF11	ACVR2A	0.0231	0.247	0.13505	0.949	1	0.521	1	0.00235088606543839	up	-1.11357009337623	GDF11_ACVR2A	GDF11_ACVR2A_CD8..T.cells_Tregs	0.0428733667389736	0.401193263758388	0.0172005059303191	0.0566146511964592	0.37375	0.0211597258846766	0.523461688274655	0.223854363600918	0.373658025937786	0.00052515049292954	0.0227337875727074	0.484912758123899	0.0601888906675204	0.487834160396991	0.49339683047863	0.0699410823450174	0.283162276700476	0.593851060007186	0.440891124685591	0.633533956162415	0.688263564498742	0.00235088606543839	-1.11357009337623	0.307283904703654	0.0812752577556515	0.00538207558018768	0.455202925600556	0.573233736835318	0.110503557280853	0.269975856390533	0.560893357614505	4.04345259748246	0.786227380692995	1.001	1.001	7.58041979468352	1.001	0.5	0.573233736835318	TRUE	0.680122404378644	LAMN
130168	LAMN-(LGMA+MHNA+GCA)/3	LAMN	CD8..T.cells	Tregs	GDF11	ACVR2A	0.0231	0.247	0.13505	0.949	1	0.521	1	0.00538207558018768	down	0.455202925600556	GDF11_ACVR2A	GDF11_ACVR2A_CD8..T.cells_Tregs	0.0428733667389736	0.401193263758388	0.0172005059303191	0.0566146511964592	0.37375	0.0211597258846766	0.523461688274655	0.223854363600918	0.373658025937786	0.00052515049292954	0.0227337875727074	0.484912758123899	0.0601888906675204	0.487834160396991	0.49339683047863	0.0699410823450174	0.283162276700476	0.593851060007186	0.440891124685591	0.633533956162415	0.688263564498742	0.00235088606543839	-1.11357009337623	0.307283904703654	0.0812752577556515	0.00538207558018768	0.455202925600556	0.573233736835318	0.110503557280853	0.269975856390533	0.560893357614505	4.04345259748246	0.786227380692995	1.001	1.001	7.58041979468352	1.001	0.5	0.573233736835318	TRUE	0.680122404378644	LAMN
130169	LGMA-(LAMN+MHNA+GCA)/3	LGMA	C1Qhi.monocytes	Tregs	SIRPA	CD69	0.0476	-0.364	-0.1582	0.901	0.999	0.218	1	0.0136669962793504	up	-0.391335077014366	SIRPA_CD69	SIRPA_CD69_C1Qhi.monocytes_Tregs	0.219739976536508	0.946112675350289	0.207898777082365	0.289912491837406	0.597560695870377	0.173240310363875	0.475378729342036	0.204322685818432	0.339850707580234	0.0021550999493966	0.045275209020937	0.496558348007043	0.101448695373779	0.50284136385465	0.512265887626061	-0.240801836327924	-0.661543506395395	0.311713977721883	0.726082464965864	0.207779374775422	0.113456701401365	0.0136669962793504	-0.391335077014366	0.439370999051334	0.192061307346885	0.00353249250236523	0.857848065441474	0.646489876665575	0.0817310070727412	0.905309448095394	0.956096325894054	6.62119602450456	0.978813157121119	0.60085689293969	0.663302846322056	9.44688345230336	0.898366644182826	1	0.646489876665575	TRUE	0.680121297335945	MHNA
130170	LGMA-(LAMN+MHNA+GCA)/3	LGMA	C1Qhi.monocytes	Tregs	SIRPA	CD69	0.0476	-0.364	-0.1582	0.901	0.999	0.218	1	0.00353249250236523	down	0.857848065441474	SIRPA_CD69	SIRPA_CD69_C1Qhi.monocytes_Tregs	0.219739976536508	0.946112675350289	0.207898777082365	0.289912491837406	0.597560695870377	0.173240310363875	0.475378729342036	0.204322685818432	0.339850707580234	0.0021550999493966	0.045275209020937	0.496558348007043	0.101448695373779	0.50284136385465	0.512265887626061	-0.240801836327924	-0.661543506395395	0.311713977721883	0.726082464965864	0.207779374775422	0.113456701401365	0.0136669962793504	-0.391335077014366	0.439370999051334	0.192061307346885	0.00353249250236523	0.857848065441474	0.646489876665575	0.0817310070727412	0.905309448095394	0.956096325894054	6.62119602450456	0.978813157121119	0.60085689293969	0.663302846322056	9.44688345230336	0.898366644182826	1	0.646489876665575	TRUE	0.680121297335945	MHNA
130171	GCA-(LGMA+LAMN+MHNA)/3	GCA	Fibroblasts	Endothelial	CCN2	IGF2R	-0.356	-0.254	-0.305	0.528	1	0.509	1	0.00209208878212457	up	-0.0746729318812305	CCN2_IGF2R	CCN2_IGF2R_Fibroblasts_Endothelial	0.415947649550822	0.160739961067136	0.0668594089947659	0.288881905160975	0.178231545845746	0.0514878685237049	0.570070300444639	0.391834343333059	0.480952321888849	-0.0987423235779628	-0.277366077466188	0.325636305426605	0.406755242516408	0.282535617096206	0.25942452377141	-0.0744936832864633	-0.293282217663241	0.353665109593963	0.452569169960474	0.292759611929572	0.241331297161337	0.00209208878212457	-0.0746729318812305	0.497284256776272	0.0787416019215087	0.0270204228130331	3.3139991732677	1.001	0.447114785855988	0.486618092207619	0.447118619829554	8.28147675521175	0.870040737961676	0.413278075007382	0.43949453812363	6.20781926451667	0.779594339814867	1	1.001	TRUE	0.680120671955127	LAMN
130172	GCA-(LGMA+LAMN+MHNA)/3	GCA	Fibroblasts	Endothelial	CCN2	IGF2R	-0.356	-0.254	-0.305	0.528	1	0.509	1	0.0270204228130331	down	3.3139991732677	CCN2_IGF2R	CCN2_IGF2R_Fibroblasts_Endothelial	0.415947649550822	0.160739961067136	0.0668594089947659	0.288881905160975	0.178231545845746	0.0514878685237049	0.570070300444639	0.391834343333059	0.480952321888849	-0.0987423235779628	-0.277366077466188	0.325636305426605	0.406755242516408	0.282535617096206	0.25942452377141	-0.0744936832864633	-0.293282217663241	0.353665109593963	0.452569169960474	0.292759611929572	0.241331297161337	0.00209208878212457	-0.0746729318812305	0.497284256776272	0.0787416019215087	0.0270204228130331	3.3139991732677	1.001	0.447114785855988	0.486618092207619	0.447118619829554	8.28147675521175	0.870040737961676	0.413278075007382	0.43949453812363	6.20781926451667	0.779594339814867	1	1.001	TRUE	0.680120671955127	LAMN
130173	LGMA-(LAMN+MHNA+GCA)/3	LGMA	Endothelial	Endothelial	LAMA5	ITGA2	0.183	-0.0162	0.0834	0.585	1	0.966	1	0.0186725948059139	up	0.285660301494163	LAMA5_ITGA2	LAMA5_ITGA2_Endothelial_Endothelial	0.260847812601346	0.127131605477866	0.0331620012013987	0.320168164883471	0.159597804615459	0.0510981362231621	0.623093931583111	0.623093931583111	0.623093931583111	0.042610476506961	0.23284413391782	0.556647190651513	0.360092844565391	0.587962221866496	0.641027693292781	-0.000243370552069008	-0.0150228735845067	0.466111210923464	0.0433210564139418	0.447853036291771	0.442800035932447	0.0186725948059139	0.285660301494163	0.563184370610705	0.241066705501799	0.0025875230345265	-0.34202389849478	0.428188499916691	0.067030839351412	0.956360008078477	1.001	6.75529751031929	0.976752139080239	0.153383868932443	0.227064158574809	5.70689085437745	0.647429725728735	1	0.563184370610705	TRUE	0.680119872876324	GCA
130174	LGMA-(LAMN+MHNA+GCA)/3	LGMA	Endothelial	Endothelial	LAMA5	ITGA2	0.183	-0.0162	0.0834	0.585	1	0.966	1	0.0025875230345265	down	-0.34202389849478	LAMA5_ITGA2	LAMA5_ITGA2_Endothelial_Endothelial	0.260847812601346	0.127131605477866	0.0331620012013987	0.320168164883471	0.159597804615459	0.0510981362231621	0.623093931583111	0.623093931583111	0.623093931583111	0.042610476506961	0.23284413391782	0.556647190651513	0.360092844565391	0.587962221866496	0.641027693292781	-0.000243370552069008	-0.0150228735845067	0.466111210923464	0.0433210564139418	0.447853036291771	0.442800035932447	0.0186725948059139	0.285660301494163	0.563184370610705	0.241066705501799	0.0025875230345265	-0.34202389849478	0.428188499916691	0.067030839351412	0.956360008078477	1.001	6.75529751031929	0.976752139080239	0.153383868932443	0.227064158574809	5.70689085437745	0.647429725728735	1	0.563184370610705	TRUE	0.680119872876324	GCA
130175	LAMN-(LGMA+MHNA+GCA)/3	LAMN	CD8..T.cells	Fibroblasts	CD40LG	ITGA5	-0.132	0.913	0.3905	0.808	1	0.0845	1	0.0176003423866905	up	0.573226898212786	CD40LG_ITGA5	CD40LG_ITGA5_CD8..T.cells_Fibroblasts	0.0622310162983754	0.369048015591836	0.0229662330731786	0.0725993257636864	0.386822171237117	0.0280830288222599	0.523461688274655	0.20634857114243	0.364905129708543	-0.0122217003777546	-0.0925886392254138	0.414018728989915	0.176104530174484	0.388826636785657	0.370117656475108	0.979779824728931	1.07314329105031	0.801563061444484	0.869160977362558	0.867499101688825	0.91798418972332	0.0176003423866905	0.573226898212786	0.615776442902286	0.23056922823754	0.000318374770188406	-0.435025088613387	0.411268121365988	0.0317314342324038	0.402769685863794	0.43085926884739	4.46633324328965	0.711106686146512	0.700655202695843	0.66949089559392	7.64406540368463	0.9119106977083	0.5	0.615776442902286	TRUE	0.680115571831548	LAMN
130176	LAMN-(LGMA+MHNA+GCA)/3	LAMN	CD8..T.cells	Fibroblasts	CD40LG	ITGA5	-0.132	0.913	0.3905	0.808	1	0.0845	1	0.000318374770188406	down	-0.435025088613387	CD40LG_ITGA5	CD40LG_ITGA5_CD8..T.cells_Fibroblasts	0.0622310162983754	0.369048015591836	0.0229662330731786	0.0725993257636864	0.386822171237117	0.0280830288222599	0.523461688274655	0.20634857114243	0.364905129708543	-0.0122217003777546	-0.0925886392254138	0.414018728989915	0.176104530174484	0.388826636785657	0.370117656475108	0.979779824728931	1.07314329105031	0.801563061444484	0.869160977362558	0.867499101688825	0.91798418972332	0.0176003423866905	0.573226898212786	0.615776442902286	0.23056922823754	0.000318374770188406	-0.435025088613387	0.411268121365988	0.0317314342324038	0.402769685863794	0.43085926884739	4.46633324328965	0.711106686146512	0.700655202695843	0.66949089559392	7.64406540368463	0.9119106977083	0.5	0.615776442902286	TRUE	0.680115571831548	LAMN
130177	LAMN-(LGMA+MHNA+GCA)/3	LAMN	Macrophages	C1Qhi.monocytes	VCAM1	MSN	0.703	0.495	0.599	0.449	1	0.218	0.642	0.0512087018363745	up	-0.125718731765376	VCAM1_MSN	VCAM1_MSN_Macrophages_C1Qhi.monocytes	0.0839151707897949	0.660392578459509	0.0554169560097427	0.0991279069767442	0.731726181398288	0.0725344848420977	0.202118009648158	0.637645667210595	0.419881838429377	0.244470822274664	0.347753658996677	0.729830318552905	0.472326716824076	0.712021770449816	0.700816391868097	0.327464035665721	0.661543506395395	0.693294107078692	0.726082464965864	0.761767876392382	0.839516708587855	0.0512087018363745	-0.125718731765376	0.487948664853141	0.559599019065769	0.0155283180390819	0.115434455334937	0.511417203851647	0.268340895907406	0.253516386001045	0.296078670678565	4.48368044767471	0.599496680963111	0.811522672145577	1.001	8.1579378936371	0.897976757631233	0.5	0.511417203851647	TRUE	0.680112619179957	LAMN
130178	LAMN-(LGMA+MHNA+GCA)/3	LAMN	Macrophages	C1Qhi.monocytes	VCAM1	MSN	0.703	0.495	0.599	0.449	1	0.218	0.642	0.0155283180390819	down	0.115434455334937	VCAM1_MSN	VCAM1_MSN_Macrophages_C1Qhi.monocytes	0.0839151707897949	0.660392578459509	0.0554169560097427	0.0991279069767442	0.731726181398288	0.0725344848420977	0.202118009648158	0.637645667210595	0.419881838429377	0.244470822274664	0.347753658996677	0.729830318552905	0.472326716824076	0.712021770449816	0.700816391868097	0.327464035665721	0.661543506395395	0.693294107078692	0.726082464965864	0.761767876392382	0.839516708587855	0.0512087018363745	-0.125718731765376	0.487948664853141	0.559599019065769	0.0155283180390819	0.115434455334937	0.511417203851647	0.268340895907406	0.253516386001045	0.296078670678565	4.48368044767471	0.599496680963111	0.811522672145577	1.001	8.1579378936371	0.897976757631233	0.5	0.511417203851647	TRUE	0.680112619179957	LAMN
130179	LAMN-(LGMA+MHNA+GCA)/3	LAMN	C1Qhi.monocytes	CD4..T.cells	IGF1	TRPV2	0.595	-0.114	0.2405	0.348	0.746	0.697	1	0.00291028831308273	up	1.15598583655635	IGF1_TRPV2	IGF1_TRPV2_C1Qhi.monocytes_CD4..T.cells	0.0748875683954476	0.0619229707148411	0.00463726070465696	0.0916087496459618	0.0873077156007752	0.00799815066063225	0.637645667210595	0.372192634222999	0.504919150716797	0.272760349851784	0.458420756053419	0.701296622378742	0.56110933247959	0.721586361453498	0.74815911637586	-0.0178714632968269	-0.156767221901991	0.41798418972332	0.285213798059648	0.373203377650018	0.3199784405318	0.00291028831308273	1.15598583655635	0.722355233915063	0.086751871537018	0.00228833439629473	-0.953671619581163	0.316907010214704	0.0623765903920439	0.107653255297615	0.162716791893296	4.94785001148446	0.570397309252359	0.628542492894149	0.71269678787904	4.43856505775671	0.854156694803953	1	0.722355233915063	TRUE	0.680112440450225	LGMA
130180	LAMN-(LGMA+MHNA+GCA)/3	LAMN	C1Qhi.monocytes	CD4..T.cells	IGF1	TRPV2	0.595	-0.114	0.2405	0.348	0.746	0.697	1	0.00228833439629473	down	-0.953671619581163	IGF1_TRPV2	IGF1_TRPV2_C1Qhi.monocytes_CD4..T.cells	0.0748875683954476	0.0619229707148411	0.00463726070465696	0.0916087496459618	0.0873077156007752	0.00799815066063225	0.637645667210595	0.372192634222999	0.504919150716797	0.272760349851784	0.458420756053419	0.701296622378742	0.56110933247959	0.721586361453498	0.74815911637586	-0.0178714632968269	-0.156767221901991	0.41798418972332	0.285213798059648	0.373203377650018	0.3199784405318	0.00291028831308273	1.15598583655635	0.722355233915063	0.086751871537018	0.00228833439629473	-0.953671619581163	0.316907010214704	0.0623765903920439	0.107653255297615	0.162716791893296	4.94785001148446	0.570397309252359	0.628542492894149	0.71269678787904	4.43856505775671	0.854156694803953	1	0.722355233915063	TRUE	0.680112440450225	LGMA
130181	LGMA-(LAMN+MHNA+GCA)/3	LGMA	B.cells	Endothelial	COL9A2	ITGA1	0.0525	0.649	0.35075	0.927	0.992	0.0852	1	0.0207028052721539	up	0.859151414393893	COL9A2_ITGA1	COL9A2_ITGA1_B.cells_Endothelial	0.0235059406679849	0.218742427929206	0.00514174653247489	0.0310391242216973	0.235563867684916	0.00731169615121557	0.35586775780378	0.623093931583111	0.489480844693445	0.0017283139574139	0.0329202658555029	0.499179606210981	0.0782575636305427	0.500160076836882	0.501300624299664	0.694144702996412	1.0695604052333	0.741241466043838	0.868577075098814	0.834710743801653	0.91751257635645	0.0207028052721539	0.859151414393893	0.668068200695162	0.26094270468719	0.00206234164086299	-0.472734406357434	0.404407392698921	0.0588609938339349	0.489904091462538	0.536150494704766	3.37044426153636	0.805219959411551	0.598620235254818	0.601021172404974	6.20567065426052	0.812707942445129	0.25	0.668068200695162	TRUE	0.680111498001329	LAMN
130182	LGMA-(LAMN+MHNA+GCA)/3	LGMA	B.cells	Endothelial	COL9A2	ITGA1	0.0525	0.649	0.35075	0.927	0.992	0.0852	1	0.00206234164086299	down	-0.472734406357434	COL9A2_ITGA1	COL9A2_ITGA1_B.cells_Endothelial	0.0235059406679849	0.218742427929206	0.00514174653247489	0.0310391242216973	0.235563867684916	0.00731169615121557	0.35586775780378	0.623093931583111	0.489480844693445	0.0017283139574139	0.0329202658555029	0.499179606210981	0.0782575636305427	0.500160076836882	0.501300624299664	0.694144702996412	1.0695604052333	0.741241466043838	0.868577075098814	0.834710743801653	0.91751257635645	0.0207028052721539	0.859151414393893	0.668068200695162	0.26094270468719	0.00206234164086299	-0.472734406357434	0.404407392698921	0.0588609938339349	0.489904091462538	0.536150494704766	3.37044426153636	0.805219959411551	0.598620235254818	0.601021172404974	6.20567065426052	0.812707942445129	0.25	0.668068200695162	TRUE	0.680111498001329	LAMN
130183	LGMA-(LAMN+MHNA+GCA)/3	LGMA	iCAFs	C1Qhi.monocytes	MXRA5	AXL	0.261	-0.196	0.0325	0.529	1	0.688	0.996	0.0447687629584828	up	0.116141852266077	MXRA5_AXL	MXRA5_AXL_iCAFs_C1Qhi.monocytes	0.77482169352912	0.137567056432157	0.10658993963858	0.634518885378977	0.167462368946119	0.106258035686615	0.262803994133876	0.475378729342036	0.369091361737956	0.0721780695988165	0.276544327964814	0.588102289098767	0.40599487754122	0.620057627661277	0.665799583800224	-0.0318326661058398	-0.162411561764489	0.380300035932447	0.294196909809558	0.343514193316565	0.316160618038088	0.0447687629584828	0.116141852266077	0.532181720656602	0.496551260215427	0.00948704397183555	-0.355004827880172	0.425826785632598	0.174361412906593	1.001	1.001	8.6176039165914	1.001	0.255085711110403	0.295606835973858	6.01995948130471	0.732243206764159	1	0.532181720656602	TRUE	0.680110216519186	LAMN
130184	LGMA-(LAMN+MHNA+GCA)/3	LGMA	iCAFs	C1Qhi.monocytes	MXRA5	AXL	0.261	-0.196	0.0325	0.529	1	0.688	0.996	0.00948704397183555	down	-0.355004827880172	MXRA5_AXL	MXRA5_AXL_iCAFs_C1Qhi.monocytes	0.77482169352912	0.137567056432157	0.10658993963858	0.634518885378977	0.167462368946119	0.106258035686615	0.262803994133876	0.475378729342036	0.369091361737956	0.0721780695988165	0.276544327964814	0.588102289098767	0.40599487754122	0.620057627661277	0.665799583800224	-0.0318326661058398	-0.162411561764489	0.380300035932447	0.294196909809558	0.343514193316565	0.316160618038088	0.0447687629584828	0.116141852266077	0.532181720656602	0.496551260215427	0.00948704397183555	-0.355004827880172	0.425826785632598	0.174361412906593	1.001	1.001	8.6176039165914	1.001	0.255085711110403	0.295606835973858	6.01995948130471	0.732243206764159	1	0.532181720656602	TRUE	0.680110216519186	LAMN
130185	MHNA-(LGMA+LAMN+GCA)/3	MHNA	Fibroblasts	CD8..T.cells	COL18A1	ITGB1	0.87	0.0172	0.4436	0.135	1	0.956	1	0.0107915811285471	up	0.514520609929465	COL18A1_ITGB1	COL18A1_ITGB1_Fibroblasts_CD8..T.cells	0.207607308444432	0.386310706388809	0.0802009259766478	0.202143204084776	0.400767811000369	0.0810124894096564	0.310731215249496	0.223068359731449	0.266899787490473	0.756609621409345	0.869666231504994	0.765847606851289	0.761225388186329	0.814070753961902	0.85529053945894	0.000336124252851079	0.0195421077238999	0.48198886094143	0.0518550125763564	0.48499820337765	0.490006288178225	0.0107915811285471	0.514520609929465	0.605039850430846	0.163910654916808	0.0158909243316396	0.328139120012804	0.550116100513721	0.273981684841677	0.427024597676368	0.402314806492451	6.07281524881476	0.761265210045545	0.202369003036163	0.320408163304025	7.38407231872899	0.577732472745375	1	0.605039850430846	TRUE	0.680109851079401	MHNA
130186	MHNA-(LGMA+LAMN+GCA)/3	MHNA	Fibroblasts	CD8..T.cells	COL18A1	ITGB1	0.87	0.0172	0.4436	0.135	1	0.956	1	0.0158909243316396	down	0.328139120012804	COL18A1_ITGB1	COL18A1_ITGB1_Fibroblasts_CD8..T.cells	0.207607308444432	0.386310706388809	0.0802009259766478	0.202143204084776	0.400767811000369	0.0810124894096564	0.310731215249496	0.223068359731449	0.266899787490473	0.756609621409345	0.869666231504994	0.765847606851289	0.761225388186329	0.814070753961902	0.85529053945894	0.000336124252851079	0.0195421077238999	0.48198886094143	0.0518550125763564	0.48499820337765	0.490006288178225	0.0107915811285471	0.514520609929465	0.605039850430846	0.163910654916808	0.0158909243316396	0.328139120012804	0.550116100513721	0.273981684841677	0.427024597676368	0.402314806492451	6.07281524881476	0.761265210045545	0.202369003036163	0.320408163304025	7.38407231872899	0.577732472745375	1	0.605039850430846	TRUE	0.680109851079401	MHNA
130187	LGMA-(LAMN+MHNA+GCA)/3	LGMA	Fibroblasts	CD4..T.cells	HLA.E	KLRC2	0.162	0.856	0.509	0.722	1	0.00843	0.733	0.0167275818753518	up	-0.384079958191985	HLA.E_KLRC2	HLA.E_KLRC2_Fibroblasts_CD4..T.cells	0.614114603456876	0.0435293515420631	0.026732010460989	0.576738821389078	0.0460358018749153	0.0265506341150397	0.231631743788032	0.225262262027145	0.228447002907589	0.0229169739937185	0.141462802430361	0.547662878181527	0.246338242356331	0.560429005922843	0.582179446134144	1.77549159612122	2.07417242537526	0.789435860582106	0.973409989220266	0.916277398490837	0.980865971972691	0.0167275818753518	-0.384079958191985	0.440697862942845	0.222024800208589	0.00911927147645871	0.810312502508679	0.637841388206256	0.168640257303866	0.311574973001084	0.447806049502505	8.48756963282572	0.580140894670399	0.594273626750614	0.700861994725954	4.08315812864439	0.822548269208042	0.5	0.637841388206256	TRUE	0.680109569185442	MHNA
130188	LGMA-(LAMN+MHNA+GCA)/3	LGMA	Fibroblasts	CD4..T.cells	HLA.E	KLRC2	0.162	0.856	0.509	0.722	1	0.00843	0.733	0.00911927147645871	down	0.810312502508679	HLA.E_KLRC2	HLA.E_KLRC2_Fibroblasts_CD4..T.cells	0.614114603456876	0.0435293515420631	0.026732010460989	0.576738821389078	0.0460358018749153	0.0265506341150397	0.231631743788032	0.225262262027145	0.228447002907589	0.0229169739937185	0.141462802430361	0.547662878181527	0.246338242356331	0.560429005922843	0.582179446134144	1.77549159612122	2.07417242537526	0.789435860582106	0.973409989220266	0.916277398490837	0.980865971972691	0.0167275818753518	-0.384079958191985	0.440697862942845	0.222024800208589	0.00911927147645871	0.810312502508679	0.637841388206256	0.168640257303866	0.311574973001084	0.447806049502505	8.48756963282572	0.580140894670399	0.594273626750614	0.700861994725954	4.08315812864439	0.822548269208042	0.5	0.637841388206256	TRUE	0.680109569185442	MHNA
130189	LGMA-(LAMN+MHNA+GCA)/3	LGMA	Macrophages	Endothelial	COL4A5	ITGB1	5.18	0.148	2.664	0.00848	0.403	0.639	1	0.0234851150563772	up	1.64509452774076	COL4A5_ITGB1	COL4A5_ITGB1_Macrophages_Endothelial	0.0334373458371751	0.894004623719379	0.0298931417833385	0.0324963758517668	0.748638780816409	0.0243280471986185	1.001	0.623093931583111	0.812046965791555	10.7309094853102	2.07160414774329	0.992416359852729	0.948615335360973	0.986033295982071	0.962742116215784	0.0287858729925568	0.1944991418416	0.547947358965146	0.338056952928494	0.579904779015451	0.634140316205534	0.0234851150563772	1.64509452774076	0.811806651217122	0.288181844630718	0.00199137156968009	-0.490397892077397	0.401193747104435	0.0577569666826986	0.0697834030557824	0.0607741839417329	3.12801050487371	0.390110752188977	0.72351598811135	0.848994976931223	8.86554846325978	0.845049489161806	0.25	0.811806651217122	TRUE	0.680107266943182	LAMN
130190	LGMA-(LAMN+MHNA+GCA)/3	LGMA	Macrophages	Endothelial	COL4A5	ITGB1	5.18	0.148	2.664	0.00848	0.403	0.639	1	0.00199137156968009	down	-0.490397892077397	COL4A5_ITGB1	COL4A5_ITGB1_Macrophages_Endothelial	0.0334373458371751	0.894004623719379	0.0298931417833385	0.0324963758517668	0.748638780816409	0.0243280471986185	1.001	0.623093931583111	0.812046965791555	10.7309094853102	2.07160414774329	0.992416359852729	0.948615335360973	0.986033295982071	0.962742116215784	0.0287858729925568	0.1944991418416	0.547947358965146	0.338056952928494	0.579904779015451	0.634140316205534	0.0234851150563772	1.64509452774076	0.811806651217122	0.288181844630718	0.00199137156968009	-0.490397892077397	0.401193747104435	0.0577569666826986	0.0697834030557824	0.0607741839417329	3.12801050487371	0.390110752188977	0.72351598811135	0.848994976931223	8.86554846325978	0.845049489161806	0.25	0.811806651217122	TRUE	0.680107266943182	LAMN
130191	LGMA-(LAMN+MHNA+GCA)/3	LGMA	Tregs	Epithelial	HLA.A	ERBB2	0.19	0.19	0.19	0.495	1	0.833	1	0.00725263165088219	up	0.299081514546541	HLA.A_ERBB2	HLA.A_ERBB2_Tregs_Epithelial	1.35156713888929	0.110265016957047	0.149030573488215	0.870697235096206	0.130349734247986	0.113495153205247	0.204322685818432	0.261235324397914	0.232779005108173	0.0580250122026219	0.305394801066431	0.559708660156875	0.434528573715383	0.606010885224908	0.679706259004322	0.0150774497327104	0.0793549985932124	0.569394538268056	0.160393460294646	0.550709665828243	0.541457060725835	0.00725263165088219	0.299081514546541	0.565638930407099	0.129263923405529	0.00154071993288169	0.299028879850949	0.544819864168656	0.050746523625761	0.456800925750855	0.739628635649015	9.93087144138989	0.621830030920496	0.492859058336032	0.83665794975813	5.55776286964536	0.877986631190953	1	0.565638930407099	TRUE	0.680107063926562	LGMA
130192	LGMA-(LAMN+MHNA+GCA)/3	LGMA	Tregs	Epithelial	HLA.A	ERBB2	0.19	0.19	0.19	0.495	1	0.833	1	0.00154071993288169	down	0.299028879850949	HLA.A_ERBB2	HLA.A_ERBB2_Tregs_Epithelial	1.35156713888929	0.110265016957047	0.149030573488215	0.870697235096206	0.130349734247986	0.113495153205247	0.204322685818432	0.261235324397914	0.232779005108173	0.0580250122026219	0.305394801066431	0.559708660156875	0.434528573715383	0.606010885224908	0.679706259004322	0.0150774497327104	0.0793549985932124	0.569394538268056	0.160393460294646	0.550709665828243	0.541457060725835	0.00725263165088219	0.299081514546541	0.565638930407099	0.129263923405529	0.00154071993288169	0.299028879850949	0.544819864168656	0.050746523625761	0.456800925750855	0.739628635649015	9.93087144138989	0.621830030920496	0.492859058336032	0.83665794975813	5.55776286964536	0.877986631190953	1	0.565638930407099	TRUE	0.680107063926562	LGMA
130193	LGMA-(LAMN+MHNA+GCA)/3	LGMA	CD4..T.cells	Epithelial	APOO	IL1RAPL2	0.028	3.82	1.924	0.925	1	0.0111	0.458	0.00340057001287038	up	-0.492727911704989	APOO_IL1RAPL2	APOO_IL1RAPL2_CD4..T.cells_Epithelial	0.0359021692790017	0.0504746054718528	0.00181214782994128	0.0488617787591844	0.0511856169440356	0.00250102029077183	0.225262262027145	0.261235324397914	0.24324879321253	0.000948031483307086	0.0338582672609674	0.486713622538819	0.0800184088362414	0.492556427085001	0.502040979670242	7.46686622103497	1.95467702121334	0.983718109953288	0.968267157743442	0.986345670140137	0.977587136183974	0.00340057001287038	-0.492727911704989	0.420827609962527	0.0915517870273755	0.000491922704455772	-0.378238410134579	0.421599732125733	0.0344311867939923	0.582804155228553	0.733926681387766	3.75031268773937	0.804392648000842	0.857727736524801	1.001	3.39450977087628	0.914565142046453	0.25	0.421599732125733	TRUE	0.68010680842658	LAMN
130194	LGMA-(LAMN+MHNA+GCA)/3	LGMA	CD4..T.cells	Epithelial	APOO	IL1RAPL2	0.028	3.82	1.924	0.925	1	0.0111	0.458	0.000491922704455772	down	-0.378238410134579	APOO_IL1RAPL2	APOO_IL1RAPL2_CD4..T.cells_Epithelial	0.0359021692790017	0.0504746054718528	0.00181214782994128	0.0488617787591844	0.0511856169440356	0.00250102029077183	0.225262262027145	0.261235324397914	0.24324879321253	0.000948031483307086	0.0338582672609674	0.486713622538819	0.0800184088362414	0.492556427085001	0.502040979670242	7.46686622103497	1.95467702121334	0.983718109953288	0.968267157743442	0.986345670140137	0.977587136183974	0.00340057001287038	-0.492727911704989	0.420827609962527	0.0915517870273755	0.000491922704455772	-0.378238410134579	0.421599732125733	0.0344311867939923	0.582804155228553	0.733926681387766	3.75031268773937	0.804392648000842	0.857727736524801	1.001	3.39450977087628	0.914565142046453	0.25	0.421599732125733	TRUE	0.68010680842658	LAMN
130195	GCA-(LGMA+LAMN+MHNA)/3	GCA	B.cells	Endothelial	ADAM10	TSPAN17	0.734	1.27	1.002	0.028	0.852	0.258	1	0.000636864690027245	up	-0.534388303748816	ADAM10_TSPAN17	ADAM10_TSPAN17_B.cells_Endothelial	0.316614540434999	0.0236746133215746	0.00749572681678663	0.301533923303835	0.0257365110890434	0.00776043116083189	0.0711544356316257	0.391834343333059	0.231494389482342	1.13978600499481	1.55284196865778	0.738134304466144	0.905734752681287	0.851248599327677	0.936189370898031	0.747242973426698	0.58838029403677	0.858448616600791	0.687814408911247	0.842121810995329	0.818541142651815	0.000636864690027245	-0.534388303748816	0.413208483210443	0.0644947869483522	0.0135518762615889	-0.695706356201641	0.36384049465449	0.237594901873292	0.561372788778368	0.464568591835403	6.9199358075998	0.76643994601303	0.542101139179955	0.482033747489322	3.60997369953291	0.885274361386247	0	0.413208483210443	TRUE	0.68010536507602	GCA
130196	GCA-(LGMA+LAMN+MHNA)/3	GCA	B.cells	Endothelial	ADAM10	TSPAN17	0.734	1.27	1.002	0.028	0.852	0.258	1	0.0135518762615889	down	-0.695706356201641	ADAM10_TSPAN17	ADAM10_TSPAN17_B.cells_Endothelial	0.316614540434999	0.0236746133215746	0.00749572681678663	0.301533923303835	0.0257365110890434	0.00776043116083189	0.0711544356316257	0.391834343333059	0.231494389482342	1.13978600499481	1.55284196865778	0.738134304466144	0.905734752681287	0.851248599327677	0.936189370898031	0.747242973426698	0.58838029403677	0.858448616600791	0.687814408911247	0.842121810995329	0.818541142651815	0.000636864690027245	-0.534388303748816	0.413208483210443	0.0644947869483522	0.0135518762615889	-0.695706356201641	0.36384049465449	0.237594901873292	0.561372788778368	0.464568591835403	6.9199358075998	0.76643994601303	0.542101139179955	0.482033747489322	3.60997369953291	0.885274361386247	0	0.413208483210443	TRUE	0.68010536507602	GCA
130197	MHNA-(LGMA+LAMN+GCA)/3	MHNA	C1Qhi.monocytes	Macrophages	ANXA1	FPR1	-0.506	-0.104	-0.305	0.267	0.54	0.868	1	0.00142005357900022	up	2.38616570974945	ANXA1_FPR1	ANXA1_FPR1_C1Qhi.monocytes_Macrophages	0.89899870025013	0.20252283574041	0.182067766101599	0.660182874323161	0.185780321373542	0.122648986557065	0.176248705813806	0.0345408446629282	0.105394775238367	-0.290185301749525	-0.573488738635425	0.280554666239795	0.631042900592284	0.208380022410757	0.154734272450776	-0.00639394858164484	-0.0614802748235081	0.422700323392023	0.130300035932447	0.406216313330938	0.39653701042041	0.00142005357900022	2.38616570974945	0.947338627538919	0.0721622982621243	0.0362781738665394	0.863940399569713	0.647598299037113	0.591130542809608	0.65960007400406	0.763443030137157	9.21880244040587	0.850489040005237	0.410057175632595	0.317599180439143	6.36026208704025	0.815478461697521	1	0.947338627538919	TRUE	0.680103502816942	LGMA
130198	MHNA-(LGMA+LAMN+GCA)/3	MHNA	C1Qhi.monocytes	Macrophages	ANXA1	FPR1	-0.506	-0.104	-0.305	0.267	0.54	0.868	1	0.0362781738665394	down	0.863940399569713	ANXA1_FPR1	ANXA1_FPR1_C1Qhi.monocytes_Macrophages	0.89899870025013	0.20252283574041	0.182067766101599	0.660182874323161	0.185780321373542	0.122648986557065	0.176248705813806	0.0345408446629282	0.105394775238367	-0.290185301749525	-0.573488738635425	0.280554666239795	0.631042900592284	0.208380022410757	0.154734272450776	-0.00639394858164484	-0.0614802748235081	0.422700323392023	0.130300035932447	0.406216313330938	0.39653701042041	0.00142005357900022	2.38616570974945	0.947338627538919	0.0721622982621243	0.0362781738665394	0.863940399569713	0.647598299037113	0.591130542809608	0.65960007400406	0.763443030137157	9.21880244040587	0.850489040005237	0.410057175632595	0.317599180439143	6.36026208704025	0.815478461697521	1	0.947338627538919	TRUE	0.680103502816942	LGMA
130199	LGMA-(LAMN+MHNA+GCA)/3	LGMA	Macrophages	Endothelial	CXCL8	SDC2	1.3	1.37	1.335	0.00475	0.304	0.104	1	0.0163112295593897	up	-0.38137496687381	CXCL8_SDC2	CXCL8_SDC2_Macrophages_Endothelial	1.17985563235657	0.0307258088881053	0.0362520186753427	0.578430667600167	0.0365684995978787	0.0211523416355374	1.001	0.623093931583111	0.812046965791555	3.02029830748767	2.32330639037513	0.834400512245878	0.960320954057948	0.925284136385465	0.970365775572275	1.34666432516067	0.98296666070122	0.870665648580668	0.846927775781531	0.894493352497305	0.905273086597197	0.0163112295593897	-0.38137496687381	0.441192569562379	0.21794866207882	0.00114780848942056	-0.700349272619937	0.362995775320505	0.0446343006227065	1.001	0.891252549523765	10.6030614910999	1.001	0.0754416019333089	0.102844249147461	2.92547185423555	0.383017065761388	0.25	0.441192569562379	TRUE	0.68010220851305	LGMA
130200	LGMA-(LAMN+MHNA+GCA)/3	LGMA	Macrophages	Endothelial	CXCL8	SDC2	1.3	1.37	1.335	0.00475	0.304	0.104	1	0.00114780848942056	down	-0.700349272619937	CXCL8_SDC2	CXCL8_SDC2_Macrophages_Endothelial	1.17985563235657	0.0307258088881053	0.0362520186753427	0.578430667600167	0.0365684995978787	0.0211523416355374	1.001	0.623093931583111	0.812046965791555	3.02029830748767	2.32330639037513	0.834400512245878	0.960320954057948	0.925284136385465	0.970365775572275	1.34666432516067	0.98296666070122	0.870665648580668	0.846927775781531	0.894493352497305	0.905273086597197	0.0163112295593897	-0.38137496687381	0.441192569562379	0.21794866207882	0.00114780848942056	-0.700349272619937	0.362995775320505	0.0446343006227065	1.001	0.891252549523765	10.6030614910999	1.001	0.0754416019333089	0.102844249147461	2.92547185423555	0.383017065761388	0.25	0.441192569562379	TRUE	0.68010220851305	LGMA
130201	MHNA-(LGMA+LAMN+GCA)/3	MHNA	CD4..T.cells	SPP1..macrophages	CD320	LRPAP1	-0.326	1.06	0.367	0.38	1	0.19	0.892	-0.00462712813254474	up	0.183355549588489	CD320_LRPAP1	CD320_LRPAP1_CD4..T.cells_SPP1..macrophages	0.0831903577710818	0.182248403131624	0.0151613098597282	0.106885475928462	0.140893296042037	0.0150594470025828	0.415346021722053	0.718445157367712	0.566895589544882	-0.13699054750292	-0.42021640338319	0.33556106931327	0.532415559468545	0.25936449495758	0.200896430286538	0.764521182990001	0.721246399047171	0.827771289974847	0.753570786920589	0.84396334890406	0.854698167445203	-0.00462712813254474	0.183355549588489	0.544474204098354	0.012959678252398	0.0128529561839611	-0.023058628524158	0.486220156345464	0.226722336446992	0.507110308028394	0.498700518598099	4.77028274989328	0.789338769865543	0.386592262162112	0.273425410112733	6.77856992898826	0.797282817619246	1	0.544474204098354	TRUE	0.680101685471468	MHNA
130202	MHNA-(LGMA+LAMN+GCA)/3	MHNA	CD4..T.cells	SPP1..macrophages	CD320	LRPAP1	-0.326	1.06	0.367	0.38	1	0.19	0.892	0.0128529561839611	down	-0.023058628524158	CD320_LRPAP1	CD320_LRPAP1_CD4..T.cells_SPP1..macrophages	0.0831903577710818	0.182248403131624	0.0151613098597282	0.106885475928462	0.140893296042037	0.0150594470025828	0.415346021722053	0.718445157367712	0.566895589544882	-0.13699054750292	-0.42021640338319	0.33556106931327	0.532415559468545	0.25936449495758	0.200896430286538	0.764521182990001	0.721246399047171	0.827771289974847	0.753570786920589	0.84396334890406	0.854698167445203	-0.00462712813254474	0.183355549588489	0.544474204098354	0.012959678252398	0.0128529561839611	-0.023058628524158	0.486220156345464	0.226722336446992	0.507110308028394	0.498700518598099	4.77028274989328	0.789338769865543	0.386592262162112	0.273425410112733	6.77856992898826	0.797282817619246	1	0.544474204098354	TRUE	0.680101685471468	MHNA
130203	LGMA-(LAMN+MHNA+GCA)/3	LGMA	NK.cells	SPP1..macrophages	TIMP3	MMP14	1.61	1.07	1.34	0.0123	0.769	0.284	0.818	0.0560287155606757	up	0.257547969485338	TIMP3_MMP14	TIMP3_MMP14_NK.cells_SPP1..macrophages	0.0353374174711122	0.174291521954188	0.00615901227297064	0.037394254759474	0.185178629462835	0.00692461684614349	0.260586388381787	0.434443253362701	0.347514820872244	3.07525277058257	1.9100948885606	0.869977589242837	0.937289899151593	0.926884904754282	0.95581879302065	0.58494937614967	0.546681659952962	0.829343334531082	0.664660438375853	0.818181818181818	0.805403341717571	0.0560287155606757	0.257547969485338	0.558043002266246	0.606787520184676	0.00651483502627606	-0.395811632932643	0.418402508716872	0.12812503015606	0.039705073218564	0.062958009675088	3.56611779973713	0.375221803461682	0.441045503555835	0.424201462738522	6.22531654534532	0.827019502464972	0.5	0.558043002266246	TRUE	0.680101061354358	LGMA
130204	LGMA-(LAMN+MHNA+GCA)/3	LGMA	NK.cells	SPP1..macrophages	TIMP3	MMP14	1.61	1.07	1.34	0.0123	0.769	0.284	0.818	0.00651483502627606	down	-0.395811632932643	TIMP3_MMP14	TIMP3_MMP14_NK.cells_SPP1..macrophages	0.0353374174711122	0.174291521954188	0.00615901227297064	0.037394254759474	0.185178629462835	0.00692461684614349	0.260586388381787	0.434443253362701	0.347514820872244	3.07525277058257	1.9100948885606	0.869977589242837	0.937289899151593	0.926884904754282	0.95581879302065	0.58494937614967	0.546681659952962	0.829343334531082	0.664660438375853	0.818181818181818	0.805403341717571	0.0560287155606757	0.257547969485338	0.558043002266246	0.606787520184676	0.00651483502627606	-0.395811632932643	0.418402508716872	0.12812503015606	0.039705073218564	0.062958009675088	3.56611779973713	0.375221803461682	0.441045503555835	0.424201462738522	6.22531654534532	0.827019502464972	0.5	0.558043002266246	TRUE	0.680101061354358	LGMA
130205	GCA-(LGMA+LAMN+MHNA)/3	GCA	C1Qhi.monocytes	Macrophages	TGFB1	SDC2	0.132	0.669	0.4005	0.759	0.957	0.392	1	0.00340768605618531	up	-0.123937965728396	TGFB1_SDC2	TGFB1_SDC2_C1Qhi.monocytes_Macrophages	0.522070271676801	0.218288481781164	0.113961926987409	0.550724637681159	0.201271186440678	0.110845001228199	0.0295087282581602	0.0811229763135111	0.0553158522858356	0.0158080855817966	0.11975822410452	0.535296942532416	0.216423883464063	0.547062590043221	0.566832079398111	0.272091621163314	0.406713932979543	0.74604743083004	0.558951670858785	0.743397412863816	0.750786022278117	0.00340768605618531	-0.123937965728396	0.48827434306897	0.0916214539281636	0.0137906653035689	0.0149877693856871	0.493142212442856	0.241309560480359	0.392063476620103	0.67732975956707	7.69529476910115	0.61061195123329	0.529863026081974	0.561545635819813	6.40449686074768	0.837318795847781	1	0.493142212442856	TRUE	0.680100763098776	LGMA
130206	GCA-(LGMA+LAMN+MHNA)/3	GCA	C1Qhi.monocytes	Macrophages	TGFB1	SDC2	0.132	0.669	0.4005	0.759	0.957	0.392	1	0.0137906653035689	down	0.0149877693856871	TGFB1_SDC2	TGFB1_SDC2_C1Qhi.monocytes_Macrophages	0.522070271676801	0.218288481781164	0.113961926987409	0.550724637681159	0.201271186440678	0.110845001228199	0.0295087282581602	0.0811229763135111	0.0553158522858356	0.0158080855817966	0.11975822410452	0.535296942532416	0.216423883464063	0.547062590043221	0.566832079398111	0.272091621163314	0.406713932979543	0.74604743083004	0.558951670858785	0.743397412863816	0.750786022278117	0.00340768605618531	-0.123937965728396	0.48827434306897	0.0916214539281636	0.0137906653035689	0.0149877693856871	0.493142212442856	0.241309560480359	0.392063476620103	0.67732975956707	7.69529476910115	0.61061195123329	0.529863026081974	0.561545635819813	6.40449686074768	0.837318795847781	1	0.493142212442856	TRUE	0.680100763098776	LGMA
130207	GCA-(LGMA+LAMN+MHNA)/3	GCA	C1Qhi.monocytes	Macrophages	MIF	CD74	0.407	-0.296	0.0555	0.34	0.794	0.535	1	0.00483267636408696	up	0.534576301629105	MIF_CD74	MIF_CD74_C1Qhi.monocytes_Macrophages	1.31068334355313	2.39634851055053	3.14085407812693	0.810789049919485	0.915254237288136	0.74207811348563	0.0295087282581602	0.0811229763135111	0.0553158522858356	0.190688080763802	0.468521082957745	0.642768528893869	0.568072674883944	0.690171282215463	0.751940931647191	-0.0804072805217164	-0.271646217978772	0.336934063959756	0.428719008264463	0.288178224937118	0.252874595759971	0.00483267636408696	0.534576301629105	0.60870776735778	0.105572276599026	0.0103547758170484	-1.03234575487196	0.30259325627702	0.187860053969506	0.793594604598025	0.813822256802388	9.65259099575736	0.758575321213191	0.698339351875863	0.911721050194197	11.8820919754823	0.881011526870008	1	0.60870776735778	TRUE	0.680100668285704	LGMA
130208	GCA-(LGMA+LAMN+MHNA)/3	GCA	C1Qhi.monocytes	Macrophages	MIF	CD74	0.407	-0.296	0.0555	0.34	0.794	0.535	1	0.0103547758170484	down	-1.03234575487196	MIF_CD74	MIF_CD74_C1Qhi.monocytes_Macrophages	1.31068334355313	2.39634851055053	3.14085407812693	0.810789049919485	0.915254237288136	0.74207811348563	0.0295087282581602	0.0811229763135111	0.0553158522858356	0.190688080763802	0.468521082957745	0.642768528893869	0.568072674883944	0.690171282215463	0.751940931647191	-0.0804072805217164	-0.271646217978772	0.336934063959756	0.428719008264463	0.288178224937118	0.252874595759971	0.00483267636408696	0.534576301629105	0.60870776735778	0.105572276599026	0.0103547758170484	-1.03234575487196	0.30259325627702	0.187860053969506	0.793594604598025	0.813822256802388	9.65259099575736	0.758575321213191	0.698339351875863	0.911721050194197	11.8820919754823	0.881011526870008	1	0.60870776735778	TRUE	0.680100668285704	LGMA
130209	LGMA-(LAMN+MHNA+GCA)/3	LGMA	iCAFs	B.cells	MDK	LRP1	0.437	3	1.7185	0.374	1	0.00187	0.073	0.0882500335003783	up	-0.33829257215549	MDK_LRP1	MDK_LRP1_iCAFs_B.cells	0.324885939474094	0.0891670782840534	0.0289691299984747	0.376997312490432	0.086317426240428	0.0325414377137324	0.262803994133876	0.35586775780378	0.309335875968828	0.18665510983839	0.42712839779952	0.652773331198976	0.537417960621098	0.688650552265087	0.735993276772851	8.1844751803905	2.7281583934635	0.966717570966583	0.98904060366511	0.988366870283866	0.991510959396335	0.0882500335003783	-0.33829257215549	0.44907176152478	0.922238011535866	0.00178331103005177	0.403606954045891	0.563846508894655	0.0545203278993082	0.610959299514349	0.80286041072477	6.20710035647983	0.764110430347346	0.0997624473127671	0.113212270347109	4.69842572808824	0.489094418505327	0.5	0.563846508894655	TRUE	0.680099804893582	LGMA
130210	LGMA-(LAMN+MHNA+GCA)/3	LGMA	iCAFs	B.cells	MDK	LRP1	0.437	3	1.7185	0.374	1	0.00187	0.073	0.00178331103005177	down	0.403606954045891	MDK_LRP1	MDK_LRP1_iCAFs_B.cells	0.324885939474094	0.0891670782840534	0.0289691299984747	0.376997312490432	0.086317426240428	0.0325414377137324	0.262803994133876	0.35586775780378	0.309335875968828	0.18665510983839	0.42712839779952	0.652773331198976	0.537417960621098	0.688650552265087	0.735993276772851	8.1844751803905	2.7281583934635	0.966717570966583	0.98904060366511	0.988366870283866	0.991510959396335	0.0882500335003783	-0.33829257215549	0.44907176152478	0.922238011535866	0.00178331103005177	0.403606954045891	0.563846508894655	0.0545203278993082	0.610959299514349	0.80286041072477	6.20710035647983	0.764110430347346	0.0997624473127671	0.113212270347109	4.69842572808824	0.489094418505327	0.5	0.563846508894655	TRUE	0.680099804893582	LGMA
130211	MHNA-(LGMA+LAMN+GCA)/3	MHNA	Endothelial	Fibroblasts	TGM2	ITGB1	0.2	-0.488	-0.144	0.635	1	0.445	1	0.00144514414965028	up	1.46059622550758	TGM2_ITGB1	TGM2_ITGB1_Endothelial_Fibroblasts	0.316292207987858	0.556846568857225	0.176126230774314	0.308686788324797	0.403060146189478	0.124419342028953	0.243146692749466	0.310731215249496	0.276938953999481	0.0394452549416049	0.197226274708024	0.563710581078918	0.320093644949576	0.583800224107572	0.62031775252121	-0.171600314641305	-0.351639989019068	0.269583183614804	0.512306863097377	0.234369385555156	0.213753144089112	0.00144514414965028	1.46059622550758	0.778064387131368	0.0724079378990459	0.00880880577456706	0.31741752030348	0.548165442403652	0.163810579684794	0.977003333125421	0.930058816965592	7.15475233933762	0.97196787093954	0.377423790061992	0.323891346031279	7.82240069141896	0.656824284807771	1	0.778064387131368	TRUE	0.680097977005582	LAMN
130212	MHNA-(LGMA+LAMN+GCA)/3	MHNA	Endothelial	Fibroblasts	TGM2	ITGB1	0.2	-0.488	-0.144	0.635	1	0.445	1	0.00880880577456706	down	0.31741752030348	TGM2_ITGB1	TGM2_ITGB1_Endothelial_Fibroblasts	0.316292207987858	0.556846568857225	0.176126230774314	0.308686788324797	0.403060146189478	0.124419342028953	0.243146692749466	0.310731215249496	0.276938953999481	0.0394452549416049	0.197226274708024	0.563710581078918	0.320093644949576	0.583800224107572	0.62031775252121	-0.171600314641305	-0.351639989019068	0.269583183614804	0.512306863097377	0.234369385555156	0.213753144089112	0.00144514414965028	1.46059622550758	0.778064387131368	0.0724079378990459	0.00880880577456706	0.31741752030348	0.548165442403652	0.163810579684794	0.977003333125421	0.930058816965592	7.15475233933762	0.97196787093954	0.377423790061992	0.323891346031279	7.82240069141896	0.656824284807771	1	0.778064387131368	TRUE	0.680097977005582	LAMN
130213	GCA-(LGMA+LAMN+MHNA)/3	GCA	C1Qhi.monocytes	iCAFs	TSPAN3	CLDN11	0.0777	0.563	0.32035	0.913	0.996	0.314	0.827	-0.000608213901701765	up	0.195197766009608	TSPAN3_CLDN11	TSPAN3_CLDN11_C1Qhi.monocytes_iCAFs	0.094760244545211	0.242814669733636	0.023009177483124	0.102254428341385	0.307936507936508	0.0314878715844899	0.0295087282581602	0.154589017934036	0.092048873096098	0.00307142058558497	0.039529222465701	0.510164879141988	0.090883624139587	0.507763726588763	0.507163438450456	0.28322860813478	0.503070351926785	0.714381961911606	0.633915738411786	0.747844053180022	0.789435860582106	-0.000608213901701765	0.195197766009608	0.546639986596109	0.0523053211336156	0.0405891044614831	-0.594552994544812	0.382244056681244	0.658192395004283	0.0953039521254682	0.082359650754332	4.93961483976811	0.433865062804161	1.001	1.001	6.51415488861015	0.999457383916824	1	0.546639986596109	TRUE	0.680097364247304	GCA
130214	GCA-(LGMA+LAMN+MHNA)/3	GCA	C1Qhi.monocytes	iCAFs	TSPAN3	CLDN11	0.0777	0.563	0.32035	0.913	0.996	0.314	0.827	0.0405891044614831	down	-0.594552994544812	TSPAN3_CLDN11	TSPAN3_CLDN11_C1Qhi.monocytes_iCAFs	0.094760244545211	0.242814669733636	0.023009177483124	0.102254428341385	0.307936507936508	0.0314878715844899	0.0295087282581602	0.154589017934036	0.092048873096098	0.00307142058558497	0.039529222465701	0.510164879141988	0.090883624139587	0.507763726588763	0.507163438450456	0.28322860813478	0.503070351926785	0.714381961911606	0.633915738411786	0.747844053180022	0.789435860582106	-0.000608213901701765	0.195197766009608	0.546639986596109	0.0523053211336156	0.0405891044614831	-0.594552994544812	0.382244056681244	0.658192395004283	0.0953039521254682	0.082359650754332	4.93961483976811	0.433865062804161	1.001	1.001	6.51415488861015	0.999457383916824	1	0.546639986596109	TRUE	0.680097364247304	GCA
130215	MHNA-(LGMA+LAMN+GCA)/3	MHNA	Fibroblasts	B.cells	F10	ITGB2	0.63	0.032	0.331	0.481	1	0.916	1	0.00664932422889695	up	-0.423907487110063	F10_ITGB2	F10_ITGB2_Fibroblasts_B.cells	0.0928416345395917	0.109452070932111	0.0101617091690805	0.0804969731433107	0.147859206053015	0.0119022185386408	0.310731215249496	0.714769094866929	0.512750155058213	0.200248601884486	0.317854923626168	0.710701136545542	0.446294221226189	0.694133183928286	0.686569553385625	0.00121934484262879	0.0381045263321496	0.48895077254761	0.0880120373697449	0.494879626302551	0.507096658282429	0.00664932422889695	-0.423907487110063	0.433413942265145	0.123357472804805	0.0144565535746979	0.0360747533561635	0.496978719812472	0.251668275340904	0.823113725063736	0.669146458047426	5.24707666247042	1.001	0.0860482026616733	0.160997486530315	5.35430945891327	0.545879317098478	1	0.496978719812472	TRUE	0.680094017689373	MHNA
130216	MHNA-(LGMA+LAMN+GCA)/3	MHNA	Fibroblasts	B.cells	F10	ITGB2	0.63	0.032	0.331	0.481	1	0.916	1	0.0144565535746979	down	0.0360747533561635	F10_ITGB2	F10_ITGB2_Fibroblasts_B.cells	0.0928416345395917	0.109452070932111	0.0101617091690805	0.0804969731433107	0.147859206053015	0.0119022185386408	0.310731215249496	0.714769094866929	0.512750155058213	0.200248601884486	0.317854923626168	0.710701136545542	0.446294221226189	0.694133183928286	0.686569553385625	0.00121934484262879	0.0381045263321496	0.48895077254761	0.0880120373697449	0.494879626302551	0.507096658282429	0.00664932422889695	-0.423907487110063	0.433413942265145	0.123357472804805	0.0144565535746979	0.0360747533561635	0.496978719812472	0.251668275340904	0.823113725063736	0.669146458047426	5.24707666247042	1.001	0.0860482026616733	0.160997486530315	5.35430945891327	0.545879317098478	1	0.496978719812472	TRUE	0.680094017689373	MHNA
130217	LGMA-(LAMN+MHNA+GCA)/3	LGMA	iCAFs	iCAFs	FBN1	ITGAV	-0.348	0.151	-0.0985	0.458	1	0.736	1	0.00482330884690099	up	-0.416252054640303	FBN1_ITGAV	FBN1_ITGAV_iCAFs_iCAFs	0.662828542062455	0.759855987446778	0.503654236336775	0.585171252889143	0.678927087183968	0.397288614227819	0.262803994133876	0.262803994133876	0.262803994133876	-0.118018813654654	-0.339134521996131	0.328277573235153	0.465023211141348	0.270089643028654	0.231911317432368	0.0201014500350377	0.133122185662501	0.54951940352138	0.249034315486885	0.564184333453108	0.586058210564139	0.00482330884690099	-0.416252054640303	0.4348140181518	0.105480567504302	0.00920734325422252	0.552528796857961	0.590940935876019	0.170010322632649	0.801277254624257	0.825652005932675	8.34606726870523	0.893528087289355	0.925753254733846	0.928081009104911	8.54722462553258	0.90816377205809	1	0.590940935876019	TRUE	0.680093826836361	LAMN
130218	LGMA-(LAMN+MHNA+GCA)/3	LGMA	iCAFs	iCAFs	FBN1	ITGAV	-0.348	0.151	-0.0985	0.458	1	0.736	1	0.00920734325422252	down	0.552528796857961	FBN1_ITGAV	FBN1_ITGAV_iCAFs_iCAFs	0.662828542062455	0.759855987446778	0.503654236336775	0.585171252889143	0.678927087183968	0.397288614227819	0.262803994133876	0.262803994133876	0.262803994133876	-0.118018813654654	-0.339134521996131	0.328277573235153	0.465023211141348	0.270089643028654	0.231911317432368	0.0201014500350377	0.133122185662501	0.54951940352138	0.249034315486885	0.564184333453108	0.586058210564139	0.00482330884690099	-0.416252054640303	0.4348140181518	0.105480567504302	0.00920734325422252	0.552528796857961	0.590940935876019	0.170010322632649	0.801277254624257	0.825652005932675	8.34606726870523	0.893528087289355	0.925753254733846	0.928081009104911	8.54722462553258	0.90816377205809	1	0.590940935876019	TRUE	0.680093826836361	LAMN
130219	MHNA-(LGMA+LAMN+GCA)/3	MHNA	CD4..T.cells	iCAFs	HBEGF	EGFR	0.206	1.51	0.858	0.571	1	0.0145	0.386	0.0260771320824073	up	-1.14188646217615	HBEGF_EGFR	HBEGF_EGFR_CD4..T.cells_iCAFs	0.0250957588145773	0.397900719705625	0.00998562049387909	0.0303943469331727	NA	NA	0.415346021722053	0.001	0.208173010861026	0.0501329617013553	0.243363891754152	0.566371858492076	0.371538338402433	0.596086121338242	0.647250680326557	2.77633431662519	1.83863199776503	0.8849712540424	0.961417535034136	0.944753862738053	0.973252784764642	0.0260771320824073	-1.14188646217615	0.302105220767642	0.313557996096092	0.00154875500564941	1.41904735823149	0.7485929192641	0.05087151911118	0.0502865183285965	0.0592328625496235	3.23050045019652	0.409284502177613	0.512739442479038	NA	7.93448573326466	0.880020178449583	0.333333333333333	0.7485929192641	TRUE	0.680088646431055	MHNA
130220	MHNA-(LGMA+LAMN+GCA)/3	MHNA	CD4..T.cells	iCAFs	HBEGF	EGFR	0.206	1.51	0.858	0.571	1	0.0145	0.386	0.00154875500564941	down	1.41904735823149	HBEGF_EGFR	HBEGF_EGFR_CD4..T.cells_iCAFs	0.0250957588145773	0.397900719705625	0.00998562049387909	0.0303943469331727	NA	NA	0.415346021722053	0.001	0.208173010861026	0.0501329617013553	0.243363891754152	0.566371858492076	0.371538338402433	0.596086121338242	0.647250680326557	2.77633431662519	1.83863199776503	0.8849712540424	0.961417535034136	0.944753862738053	0.973252784764642	0.0260771320824073	-1.14188646217615	0.302105220767642	0.313557996096092	0.00154875500564941	1.41904735823149	0.7485929192641	0.05087151911118	0.0502865183285965	0.0592328625496235	3.23050045019652	0.409284502177613	0.512739442479038	NA	7.93448573326466	0.880020178449583	0.333333333333333	0.7485929192641	TRUE	0.680088646431055	MHNA
130221	LGMA-(LAMN+MHNA+GCA)/3	LGMA	iCAFs	SPP1..macrophages	PCDHA10	ITGB1	1.22	0.715	0.9675	0.625	1	0.209	0.793	0.0384216040637136	up	-1.55877162438591	PCDHA10_ITGB1	PCDHA10_ITGB1_iCAFs_SPP1..macrophages	0.0263959982750537	0.533617000036712	0.0140853534125084	0.0380813758107336	0.519040268040918	0.0197657675081701	0.262803994133876	0.434443253362701	0.348623623748288	0.249026378840228	0.204119982655925	0.824375700336161	0.327537217864575	0.713422442772531	0.624259644629422	0.486095405430596	0.679853713888946	0.757950053898671	0.734436758893281	0.80102407473949	0.844592166726554	0.0384216040637136	-1.55877162438591	0.225862517900187	0.434411828309325	0.00227075503810568	-0.712760016493674	0.360737799006743	0.0621031217535244	1.001	1.001	1.76677381294886	1.001	0.353578675235603	0.500122099307319	8.21773787457639	0.728158782275222	0.25	0.360737799006743	TRUE	0.680088248014067	LGMA
130222	LGMA-(LAMN+MHNA+GCA)/3	LGMA	iCAFs	SPP1..macrophages	PCDHA10	ITGB1	1.22	0.715	0.9675	0.625	1	0.209	0.793	0.00227075503810568	down	-0.712760016493674	PCDHA10_ITGB1	PCDHA10_ITGB1_iCAFs_SPP1..macrophages	0.0263959982750537	0.533617000036712	0.0140853534125084	0.0380813758107336	0.519040268040918	0.0197657675081701	0.262803994133876	0.434443253362701	0.348623623748288	0.249026378840228	0.204119982655925	0.824375700336161	0.327537217864575	0.713422442772531	0.624259644629422	0.486095405430596	0.679853713888946	0.757950053898671	0.734436758893281	0.80102407473949	0.844592166726554	0.0384216040637136	-1.55877162438591	0.225862517900187	0.434411828309325	0.00227075503810568	-0.712760016493674	0.360737799006743	0.0621031217535244	1.001	1.001	1.76677381294886	1.001	0.353578675235603	0.500122099307319	8.21773787457639	0.728158782275222	0.25	0.360737799006743	TRUE	0.680088248014067	LGMA
130223	LGMA-(LAMN+MHNA+GCA)/3	LGMA	Epithelial	Macrophages	C3	C3AR1	0.396	1.5	0.948	0.695	1	0.00106	0.12	0.0523067275950408	up	0.424873577809827	C3_C3AR1	C3_C3AR1_Epithelial_Macrophages	0.243663419413033	0.521490292833226	0.127068107942448	0.181858120976426	0.50974617296254	0.092701481189892	0.261235324397914	1.001	0.631117662198957	0.0625740173823149	0.158015195409886	0.639286857691692	0.269869537377941	0.610052825356171	0.59396510324956	4.46204120210284	2.97469413473523	0.88398311174991	0.991870283866331	0.969681997844053	0.993532159540065	0.0523067275950408	0.424873577809827	0.588644611040177	0.570348820353716	0.000193380114807292	-0.311624662424224	0.433719252601791	0.0297869879186255	0.130386227315549	0.214713818689347	4.79324155095404	0.41903219929573	0.676985930776585	0.686362356834482	8.11162665974627	0.927412787411774	0.5	0.588644611040177	TRUE	0.680086038884235	LGMA
130224	LGMA-(LAMN+MHNA+GCA)/3	LGMA	Epithelial	Macrophages	C3	C3AR1	0.396	1.5	0.948	0.695	1	0.00106	0.12	0.000193380114807292	down	-0.311624662424224	C3_C3AR1	C3_C3AR1_Epithelial_Macrophages	0.243663419413033	0.521490292833226	0.127068107942448	0.181858120976426	0.50974617296254	0.092701481189892	0.261235324397914	1.001	0.631117662198957	0.0625740173823149	0.158015195409886	0.639286857691692	0.269869537377941	0.610052825356171	0.59396510324956	4.46204120210284	2.97469413473523	0.88398311174991	0.991870283866331	0.969681997844053	0.993532159540065	0.0523067275950408	0.424873577809827	0.588644611040177	0.570348820353716	0.000193380114807292	-0.311624662424224	0.433719252601791	0.0297869879186255	0.130386227315549	0.214713818689347	4.79324155095404	0.41903219929573	0.676985930776585	0.686362356834482	8.11162665974627	0.927412787411774	0.5	0.588644611040177	TRUE	0.680086038884235	LGMA
130225	LGMA-(LAMN+MHNA+GCA)/3	LGMA	SPP1..macrophages	B.cells	DCN	LRP1	4.03	3	3.515	9.27e-05	0.0228	0.00187	0.073	0.0929475327763746	up	-0.0570058620322016	DCN_LRP1	DCN_LRP1_SPP1..macrophages_B.cells	0.377548763263772	0.0891670782840534	0.0336649201299883	0.273358791030224	0.086317426240428	0.023595627281924	0.434443253362701	0.35586775780378	0.39515550558324	16.2526686713977	4.0329202658555	0.981431086921722	0.992076196574356	0.993476868897071	0.993516888106291	8.1844751803905	2.7281583934635	0.966717570966583	0.98904060366511	0.988366870283866	0.991510959396335	0.0929475327763746	-0.0570058620322016	0.500515326814597	0.96822708180009	0.000952731947546009	-0.17810034872602	0.458012295847959	0.0415996439680195	0.186015910927135	0.311485646061973	6.22381612602802	0.534267237202213	0.0997624473127671	0.113212270347109	4.69842572808824	0.489094418505327	0.5	0.500515326814597	TRUE	0.680084588221382	LGMA
130226	LGMA-(LAMN+MHNA+GCA)/3	LGMA	SPP1..macrophages	B.cells	DCN	LRP1	4.03	3	3.515	9.27e-05	0.0228	0.00187	0.073	0.000952731947546009	down	-0.17810034872602	DCN_LRP1	DCN_LRP1_SPP1..macrophages_B.cells	0.377548763263772	0.0891670782840534	0.0336649201299883	0.273358791030224	0.086317426240428	0.023595627281924	0.434443253362701	0.35586775780378	0.39515550558324	16.2526686713977	4.0329202658555	0.981431086921722	0.992076196574356	0.993476868897071	0.993516888106291	8.1844751803905	2.7281583934635	0.966717570966583	0.98904060366511	0.988366870283866	0.991510959396335	0.0929475327763746	-0.0570058620322016	0.500515326814597	0.96822708180009	0.000952731947546009	-0.17810034872602	0.458012295847959	0.0415996439680195	0.186015910927135	0.311485646061973	6.22381612602802	0.534267237202213	0.0997624473127671	0.113212270347109	4.69842572808824	0.489094418505327	0.5	0.500515326814597	TRUE	0.680084588221382	LGMA
130227	LAMN-(LGMA+MHNA+GCA)/3	LAMN	Macrophages	SPP1..macrophages	ICAM3	ITGB2	0.94	-0.608	0.166	0.261	1	0.343	0.915	0.0119834002569032	up	1.08757243650478	ICAM3_ITGB2	ICAM3_ITGB2_Macrophages_SPP1..macrophages	0.102122352214639	0.488744437267439	0.049911731565571	0.140019379844961	0.407936507936508	0.0571190168573889	0.202118009648158	0.117858340400099	0.159988175024128	0.548357923102016	0.583359492661719	0.779614214823115	0.636045301744838	0.784456539138787	0.78851848887466	-0.282541175013996	-0.464705879957229	0.236278296802012	0.605865971972691	0.195427596119296	0.168927416457061	0.0119834002569032	1.08757243650478	0.709843340940422	0.175578704322646	0.0121913945407899	0.705912330142043	0.61884711044541	0.216430927630518	0.229745197415722	0.258221132852156	5.40729619316917	0.725642082524	0.380772037171128	0.442425445706729	8.031309499494	0.818303233791608	1	0.709843340940422	TRUE	0.680083248315355	GCA
130228	LAMN-(LGMA+MHNA+GCA)/3	LAMN	Macrophages	SPP1..macrophages	ICAM3	ITGB2	0.94	-0.608	0.166	0.261	1	0.343	0.915	0.0121913945407899	down	0.705912330142043	ICAM3_ITGB2	ICAM3_ITGB2_Macrophages_SPP1..macrophages	0.102122352214639	0.488744437267439	0.049911731565571	0.140019379844961	0.407936507936508	0.0571190168573889	0.202118009648158	0.117858340400099	0.159988175024128	0.548357923102016	0.583359492661719	0.779614214823115	0.636045301744838	0.784456539138787	0.78851848887466	-0.282541175013996	-0.464705879957229	0.236278296802012	0.605865971972691	0.195427596119296	0.168927416457061	0.0119834002569032	1.08757243650478	0.709843340940422	0.175578704322646	0.0121913945407899	0.705912330142043	0.61884711044541	0.216430927630518	0.229745197415722	0.258221132852156	5.40729619316917	0.725642082524	0.380772037171128	0.442425445706729	8.031309499494	0.818303233791608	1	0.709843340940422	TRUE	0.680083248315355	GCA
130229	LAMN-(LGMA+MHNA+GCA)/3	LAMN	Endothelial	Tregs	COL6A1	ITGA2	1.06	0.95	1.005	0.18	0.947	0.274	1	0.00669201147406762	up	1.14414410598979	COL6A1_ITGA2	COL6A1_ITGA2_Endothelial_Tregs	0.218531319295457	0.0669929312293041	0.0146400536450097	0.180920646674071	0.0654166666666667	0.0118352256365955	0.060706862958961	0.223854363600918	0.142280613279939	0.789411144590496	0.744727494896694	0.800704338082279	0.714643028653754	0.818392828557708	0.830578677765327	0.534136965320631	0.562249437179612	0.809378368666906	0.672835070068272	0.809647862019404	0.810186848724398	0.00669201147406762	1.14414410598979	0.720189540273588	0.123775385954376	0.00534675776596597	0.427198219745585	0.568138638335364	0.109954145040267	0.177938692407993	0.220755798338043	6.62019477453001	0.660761432365381	0.0812997965256076	0.0936601950597028	4.26480368294075	0.48408193469928	0.5	0.720189540273588	TRUE	0.680083095265037	LAMN
130230	LAMN-(LGMA+MHNA+GCA)/3	LAMN	Endothelial	Tregs	COL6A1	ITGA2	1.06	0.95	1.005	0.18	0.947	0.274	1	0.00534675776596597	down	0.427198219745585	COL6A1_ITGA2	COL6A1_ITGA2_Endothelial_Tregs	0.218531319295457	0.0669929312293041	0.0146400536450097	0.180920646674071	0.0654166666666667	0.0118352256365955	0.060706862958961	0.223854363600918	0.142280613279939	0.789411144590496	0.744727494896694	0.800704338082279	0.714643028653754	0.818392828557708	0.830578677765327	0.534136965320631	0.562249437179612	0.809378368666906	0.672835070068272	0.809647862019404	0.810186848724398	0.00669201147406762	1.14414410598979	0.720189540273588	0.123775385954376	0.00534675776596597	0.427198219745585	0.568138638335364	0.109954145040267	0.177938692407993	0.220755798338043	6.62019477453001	0.660761432365381	0.0812997965256076	0.0936601950597028	4.26480368294075	0.48408193469928	0.5	0.720189540273588	TRUE	0.680083095265037	LAMN
130231	MHNA-(LGMA+LAMN+GCA)/3	MHNA	C1Qhi.monocytes	SPP1..macrophages	GRN	SORT1	0.84	2.32	1.58	0.0322	0.19	0.266	0.919	-0.00752503737862617	up	-1.15307593618323	GRN_SORT1	GRN_SORT1_C1Qhi.monocytes_SPP1..macrophages	1.46624628462316	0.0348978837561711	0.0511688923986968	0.81680519676382	0.0255233494363929	0.0208476044584647	0.176248705813806	0.718445157367712	0.447346931590759	1.2534010677755	1.49214412830417	0.759484552585241	0.899071554346086	0.85805186489515	0.93228749799904	1.33427460301592	0.575118363368933	0.941677146963708	0.679909270571326	0.893729787998563	0.813869924541861	-0.00752503737862617	-1.15307593618323	0.300058816099645	0.001	0.0114523215521913	-0.338857599094722	0.428764567646421	0.204933734059225	1.001	0.879783027938638	10.3020648603713	1.001	0.256252431394782	0.13199173553719	3.35843245947181	0.587025321832442	0	0.428764567646421	TRUE	0.680081718277052	LGMA
130232	MHNA-(LGMA+LAMN+GCA)/3	MHNA	C1Qhi.monocytes	SPP1..macrophages	GRN	SORT1	0.84	2.32	1.58	0.0322	0.19	0.266	0.919	0.0114523215521913	down	-0.338857599094722	GRN_SORT1	GRN_SORT1_C1Qhi.monocytes_SPP1..macrophages	1.46624628462316	0.0348978837561711	0.0511688923986968	0.81680519676382	0.0255233494363929	0.0208476044584647	0.176248705813806	0.718445157367712	0.447346931590759	1.2534010677755	1.49214412830417	0.759484552585241	0.899071554346086	0.85805186489515	0.93228749799904	1.33427460301592	0.575118363368933	0.941677146963708	0.679909270571326	0.893729787998563	0.813869924541861	-0.00752503737862617	-1.15307593618323	0.300058816099645	0.001	0.0114523215521913	-0.338857599094722	0.428764567646421	0.204933734059225	1.001	0.879783027938638	10.3020648603713	1.001	0.256252431394782	0.13199173553719	3.35843245947181	0.587025321832442	0	0.428764567646421	TRUE	0.680081718277052	LGMA
130233	LGMA-(LAMN+MHNA+GCA)/3	LGMA	B.cells	Macrophages	CLEC11A	ITGB1	3.54	0.678	2.109	8.53e-06	0.00786	0.118	1	0.0451235711744355	up	-0.391280567962466	CLEC11A_ITGB1	CLEC11A_ITGB1_B.cells_Macrophages	0.0470092086632414	0.545041408849161	0.0256219653186973	0.0478276802083709	0.572497800281312	0.0273812417118504	0.35586775780378	1.001	0.67843387890189	17.944440429667	5.06905096883248	0.971006082919802	0.996998559308468	0.994557387546022	0.997638866655995	0.629263999046447	0.928117992693875	0.748607617678764	0.829635285662954	0.82500898311175	0.895122170319799	0.0451235711744355	-0.391280567962466	0.439380968025585	0.500024874369484	-0.00028820210241691	-0.525053989430627	0.394888512885831	0.0222953814638722	0.0956910966343655	0.0869261555074345	4.11406893837234	0.51936098498545	0.365305812405532	0.581350339324776	8.20303369595374	0.725505565635337	0.5	0.439380968025585	TRUE	0.680079070442464	LGMA
130234	LGMA-(LAMN+MHNA+GCA)/3	LGMA	B.cells	Macrophages	CLEC11A	ITGB1	3.54	0.678	2.109	8.53e-06	0.00786	0.118	1	-0.00028820210241691	down	-0.525053989430627	CLEC11A_ITGB1	CLEC11A_ITGB1_B.cells_Macrophages	0.0470092086632414	0.545041408849161	0.0256219653186973	0.0478276802083709	0.572497800281312	0.0273812417118504	0.35586775780378	1.001	0.67843387890189	17.944440429667	5.06905096883248	0.971006082919802	0.996998559308468	0.994557387546022	0.997638866655995	0.629263999046447	0.928117992693875	0.748607617678764	0.829635285662954	0.82500898311175	0.895122170319799	0.0451235711744355	-0.391280567962466	0.439380968025585	0.500024874369484	-0.00028820210241691	-0.525053989430627	0.394888512885831	0.0222953814638722	0.0956910966343655	0.0869261555074345	4.11406893837234	0.51936098498545	0.365305812405532	0.581350339324776	8.20303369595374	0.725505565635337	0.5	0.439380968025585	TRUE	0.680079070442464	LGMA
130235	LGMA-(LAMN+MHNA+GCA)/3	LGMA	Macrophages	CD4..T.cells	SECTM1	CD7	0.908	0.0132	0.4606	0.247	1	0.959	1	0.00871223047290313	up	-2.27056709010238	SECTM1_CD7	SECTM1_CD7_Macrophages_CD4..T.cells	0.0676486694494502	0.562083351003723	0.0380241908150901	0.0850517288685089	0.523577022534429	0.0445311309623794	1.001	0.225262262027145	0.613131131013573	0.551431166440224	0.607303046740334	0.772830958860253	0.648891467904594	0.785296942532416	0.795201696814471	0.000239994385347241	0.0181813928293364	0.479653251886453	0.0498787279913762	0.483201581027668	0.489085519223859	0.00871223047290313	-2.27056709010238	0.0956846772992875	0.143553567499037	0.00298121782843265	-0.889151368340552	0.328645645750285	0.0731552483385839	0.377272419782877	0.387938634632557	4.87721850810161	0.811984210276805	0.842970713679949	0.836501528054111	8.10451059243281	0.956417492479894	0.75	0.328645645750285	TRUE	0.680078738527182	LGMA
130236	LGMA-(LAMN+MHNA+GCA)/3	LGMA	Macrophages	CD4..T.cells	SECTM1	CD7	0.908	0.0132	0.4606	0.247	1	0.959	1	0.00298121782843265	down	-0.889151368340552	SECTM1_CD7	SECTM1_CD7_Macrophages_CD4..T.cells	0.0676486694494502	0.562083351003723	0.0380241908150901	0.0850517288685089	0.523577022534429	0.0445311309623794	1.001	0.225262262027145	0.613131131013573	0.551431166440224	0.607303046740334	0.772830958860253	0.648891467904594	0.785296942532416	0.795201696814471	0.000239994385347241	0.0181813928293364	0.479653251886453	0.0498787279913762	0.483201581027668	0.489085519223859	0.00871223047290313	-2.27056709010238	0.0956846772992875	0.143553567499037	0.00298121782843265	-0.889151368340552	0.328645645750285	0.0731552483385839	0.377272419782877	0.387938634632557	4.87721850810161	0.811984210276805	0.842970713679949	0.836501528054111	8.10451059243281	0.956417492479894	0.75	0.328645645750285	TRUE	0.680078738527182	LGMA
130237	LGMA-(LAMN+MHNA+GCA)/3	LGMA	Macrophages	Tregs	SIRPA	CD47	0.091	-0.317	-0.113	0.861	1	0.342	1	0.0136669962793504	up	-0.391335077014366	SIRPA_CD47	SIRPA_CD47_Macrophages_Tregs	0.149521707058769	0.328918261939086	0.0491804200079354	0.190436414200984	0.320772629730835	0.0610867893797602	1.001	0.204322685818432	0.602661342909216	0.00591471321771742	0.0649968485463452	0.517648471266208	0.133243957099408	0.520809988794621	0.526252601248599	-0.147713724380205	-0.465973893943865	0.328557312252964	0.606674452030183	0.245238950772548	0.16854563420769	0.0136669962793504	-0.391335077014366	0.439370999051334	0.192061307346885	0.00353249250236523	0.857848065441474	0.646489876665575	0.0817310070727412	0.616335882527191	0.628379380471147	6.07863587779618	0.89868829025151	0.737841330579259	0.542583079944978	7.22732364187175	0.924730103284561	1	0.646489876665575	TRUE	0.680074596307159	GCA
130238	LGMA-(LAMN+MHNA+GCA)/3	LGMA	Macrophages	Tregs	SIRPA	CD47	0.091	-0.317	-0.113	0.861	1	0.342	1	0.00353249250236523	down	0.857848065441474	SIRPA_CD47	SIRPA_CD47_Macrophages_Tregs	0.149521707058769	0.328918261939086	0.0491804200079354	0.190436414200984	0.320772629730835	0.0610867893797602	1.001	0.204322685818432	0.602661342909216	0.00591471321771742	0.0649968485463452	0.517648471266208	0.133243957099408	0.520809988794621	0.526252601248599	-0.147713724380205	-0.465973893943865	0.328557312252964	0.606674452030183	0.245238950772548	0.16854563420769	0.0136669962793504	-0.391335077014366	0.439370999051334	0.192061307346885	0.00353249250236523	0.857848065441474	0.646489876665575	0.0817310070727412	0.616335882527191	0.628379380471147	6.07863587779618	0.89868829025151	0.737841330579259	0.542583079944978	7.22732364187175	0.924730103284561	1	0.646489876665575	TRUE	0.680074596307159	GCA
130239	LAMN-(LGMA+MHNA+GCA)/3	LAMN	Tregs	SPP1..macrophages	CCN1	ITGAV	1.08	0.552	0.816	0.171	1	0.518	0.959	0.0107181009152413	up	0.577863001796126	CCN1_ITGAV	CCN1_ITGAV_Tregs_SPP1..macrophages	0.0849991297308037	0.175524526569966	0.0149194320048584	0.0966666666666667	0.141269841269841	0.0136560846560847	0.223854363600918	0.117858340400099	0.170856352000508	0.828364200776474	0.767003889607846	0.803765807587642	0.723367216263807	0.822554826316632	0.835421002080999	0.157689972620631	0.285670240254767	0.711799317283507	0.444080129356809	0.696550485088035	0.689768235716852	0.0107181009152413	0.577863001796126	0.616624324045605	0.163191274988423	0.00888259676692603	-0.0200235478948008	0.486772350496046	0.164958489750588	0.0708658873832879	0.12571735110536	5.17635113355674	0.516369394770169	0.195056538591802	0.163428816250041	6.54677890880481	0.587022549845904	1	0.616624324045605	TRUE	0.680071536362942	LGMA
130240	LAMN-(LGMA+MHNA+GCA)/3	LAMN	Tregs	SPP1..macrophages	CCN1	ITGAV	1.08	0.552	0.816	0.171	1	0.518	0.959	0.00888259676692603	down	-0.0200235478948008	CCN1_ITGAV	CCN1_ITGAV_Tregs_SPP1..macrophages	0.0849991297308037	0.175524526569966	0.0149194320048584	0.0966666666666667	0.141269841269841	0.0136560846560847	0.223854363600918	0.117858340400099	0.170856352000508	0.828364200776474	0.767003889607846	0.803765807587642	0.723367216263807	0.822554826316632	0.835421002080999	0.157689972620631	0.285670240254767	0.711799317283507	0.444080129356809	0.696550485088035	0.689768235716852	0.0107181009152413	0.577863001796126	0.616624324045605	0.163191274988423	0.00888259676692603	-0.0200235478948008	0.486772350496046	0.164958489750588	0.0708658873832879	0.12571735110536	5.17635113355674	0.516369394770169	0.195056538591802	0.163428816250041	6.54677890880481	0.587022549845904	1	0.616624324045605	TRUE	0.680071536362942	LGMA
130241	GCA-(LGMA+LAMN+MHNA)/3	GCA	Tregs	SPP1..macrophages	ADAM17	IL6R	0.114	1.11	0.612	0.8	1	0.411	0.733	0.00198008278113534	up	0.192953857027323	ADAM17_IL6R	ADAM17_IL6R_Tregs_SPP1..macrophages	0.187455521257523	0.128096150159177	0.0240123305991706	0.175399847677075	0.105555555555556	0.0185144283659135	0.298931809158155	0.0480350794940855	0.17348344432612	0.0110477414829184	0.0969100130080564	0.52721306226989	0.182987834160397	0.536577557227469	0.549683848247159	0.428635577717563	0.386158178123931	0.836305246137262	0.542445203018326	0.789346029464607	0.742184692777578	0.00198008278113534	0.192953857027323	0.54622960574952	0.0776450500016756	0.00453380628559349	-1.16174988166085	0.279049828407992	0.0973076802416633	0.148029628919025	0.16147478047633	6.57335322352672	0.538843127722822	0.463580118071051	0.294360508214157	5.70523976619013	0.827611727323565	1	0.54622960574952	TRUE	0.6800687064567	GCA
130242	GCA-(LGMA+LAMN+MHNA)/3	GCA	Tregs	SPP1..macrophages	ADAM17	IL6R	0.114	1.11	0.612	0.8	1	0.411	0.733	0.00453380628559349	down	-1.16174988166085	ADAM17_IL6R	ADAM17_IL6R_Tregs_SPP1..macrophages	0.187455521257523	0.128096150159177	0.0240123305991706	0.175399847677075	0.105555555555556	0.0185144283659135	0.298931809158155	0.0480350794940855	0.17348344432612	0.0110477414829184	0.0969100130080564	0.52721306226989	0.182987834160397	0.536577557227469	0.549683848247159	0.428635577717563	0.386158178123931	0.836305246137262	0.542445203018326	0.789346029464607	0.742184692777578	0.00198008278113534	0.192953857027323	0.54622960574952	0.0776450500016756	0.00453380628559349	-1.16174988166085	0.279049828407992	0.0973076802416633	0.148029628919025	0.16147478047633	6.57335322352672	0.538843127722822	0.463580118071051	0.294360508214157	5.70523976619013	0.827611727323565	1	0.54622960574952	TRUE	0.6800687064567	GCA
130243	LGMA-(LAMN+MHNA+GCA)/3	LGMA	Macrophages	CD8..T.cells	JAML	CD320	-0.25	-0.0999	-0.17495	0.585	1	0.657	0.992	0.0263884103319554	up	0.259722991783027	JAML_CD320	JAML_CD320_Macrophages_CD8..T.cells	0.243069236986212	0.0618934369175105	0.0150443904859935	0.297219064123508	0.0845457323429786	0.0251286034426167	1.001	0.272401410357726	0.636700705178863	-0.0582110334794549	-0.23284413391782	0.364394909556587	0.360092844565391	0.31299023531295	0.280954858331999	-0.0182252195809779	-0.182434630440219	0.424317283507007	0.322718289615523	0.372484728710025	0.302596119295724	0.0263884103319554	0.259722991783027	0.558440784662467	0.316605446760606	0.00720921549791707	1.84891526783528	0.826801894310756	0.138926976401883	0.843577994367387	0.828211634777401	6.79034974715881	0.97455207458428	0.377544917735	0.394677947979757	4.54966715225202	0.752879750982113	1	0.826801894310756	TRUE	0.68006641913142	LAMN
130244	LGMA-(LAMN+MHNA+GCA)/3	LGMA	Macrophages	CD8..T.cells	JAML	CD320	-0.25	-0.0999	-0.17495	0.585	1	0.657	0.992	0.00720921549791707	down	1.84891526783528	JAML_CD320	JAML_CD320_Macrophages_CD8..T.cells	0.243069236986212	0.0618934369175105	0.0150443904859935	0.297219064123508	0.0845457323429786	0.0251286034426167	1.001	0.272401410357726	0.636700705178863	-0.0582110334794549	-0.23284413391782	0.364394909556587	0.360092844565391	0.31299023531295	0.280954858331999	-0.0182252195809779	-0.182434630440219	0.424317283507007	0.322718289615523	0.372484728710025	0.302596119295724	0.0263884103319554	0.259722991783027	0.558440784662467	0.316605446760606	0.00720921549791707	1.84891526783528	0.826801894310756	0.138926976401883	0.843577994367387	0.828211634777401	6.79034974715881	0.97455207458428	0.377544917735	0.394677947979757	4.54966715225202	0.752879750982113	1	0.826801894310756	TRUE	0.68006641913142	LAMN
130245	LGMA-(LAMN+MHNA+GCA)/3	LGMA	iCAFs	B.cells	SDC2	PTPRJ	0.619	0.159	0.389	0.307	1	0.608	0.906	0.0965550556502716	up	0.159012955911685	SDC2_PTPRJ	SDC2_PTPRJ_iCAFs_B.cells	0.324158031166847	0.0760182830958721	0.024641936981042	0.246350181843301	0.0779448611691225	0.0192017307227642	0.262803994133876	0.35586775780378	0.309335875968828	0.317461345579622	0.512861624522813	0.707479590203298	0.59496558348007	0.734912758123899	0.766167760525052	0.0343593308956351	0.216096420727265	0.553808839381962	0.364242723679483	0.589247215235358	0.647906934962271	0.0965550556502716	0.159012955911685	0.540022270316672	1.001	0.00115407951347423	-0.0370838555795248	0.483668445440112	0.0447318541506361	0.786360711169079	0.687091843336851	7.65796116570047	1.001	0.0760109695410421	0.0842358243433377	5.29933649634172	0.486659457520038	0.75	0.540022270316672	TRUE	0.680066052795091	LGMA
130246	LGMA-(LAMN+MHNA+GCA)/3	LGMA	iCAFs	B.cells	SDC2	PTPRJ	0.619	0.159	0.389	0.307	1	0.608	0.906	0.00115407951347423	down	-0.0370838555795248	SDC2_PTPRJ	SDC2_PTPRJ_iCAFs_B.cells	0.324158031166847	0.0760182830958721	0.024641936981042	0.246350181843301	0.0779448611691225	0.0192017307227642	0.262803994133876	0.35586775780378	0.309335875968828	0.317461345579622	0.512861624522813	0.707479590203298	0.59496558348007	0.734912758123899	0.766167760525052	0.0343593308956351	0.216096420727265	0.553808839381962	0.364242723679483	0.589247215235358	0.647906934962271	0.0965550556502716	0.159012955911685	0.540022270316672	1.001	0.00115407951347423	-0.0370838555795248	0.483668445440112	0.0447318541506361	0.786360711169079	0.687091843336851	7.65796116570047	1.001	0.0760109695410421	0.0842358243433377	5.29933649634172	0.486659457520038	0.75	0.540022270316672	TRUE	0.680066052795091	LGMA
130247	LGMA-(LAMN+MHNA+GCA)/3	LGMA	CD4..T.cells	Macrophages	COL3A1	ITGB1	2.43	0.678	1.554	0.00098	0.429	0.118	1	0.051085517340005	up	0.286119003337798	COL3A1_ITGB1	COL3A1_ITGB1_CD4..T.cells_Macrophages	0.248512711889619	0.545041408849161	0.135449718605244	0.248299929097393	0.572497800281312	0.142151163218263	0.225262262027145	1.001	0.613131131013573	7.31132063606724	3.00877392430751	0.929766287818153	0.979109972786938	0.974427725308148	0.983912277893389	0.629263999046447	0.928117992693875	0.748607617678764	0.829635285662954	0.82500898311175	0.895122170319799	0.051085517340005	0.286119003337798	0.563268261023555	0.558393028361748	-4.77739899906425e-05	-0.418500199873509	0.414274613784315	0.0260355378370429	0.0738839265415967	0.220876533401351	5.93776075635011	0.297879125088128	0.365305812405532	0.581350339324776	8.20303369595374	0.725505565635337	0.75	0.563268261023555	TRUE	0.680064932473104	LGMA
130248	LGMA-(LAMN+MHNA+GCA)/3	LGMA	CD4..T.cells	Macrophages	COL3A1	ITGB1	2.43	0.678	1.554	0.00098	0.429	0.118	1	-4.77739899906425e-05	down	-0.418500199873509	COL3A1_ITGB1	COL3A1_ITGB1_CD4..T.cells_Macrophages	0.248512711889619	0.545041408849161	0.135449718605244	0.248299929097393	0.572497800281312	0.142151163218263	0.225262262027145	1.001	0.613131131013573	7.31132063606724	3.00877392430751	0.929766287818153	0.979109972786938	0.974427725308148	0.983912277893389	0.629263999046447	0.928117992693875	0.748607617678764	0.829635285662954	0.82500898311175	0.895122170319799	0.051085517340005	0.286119003337798	0.563268261023555	0.558393028361748	-4.77739899906425e-05	-0.418500199873509	0.414274613784315	0.0260355378370429	0.0738839265415967	0.220876533401351	5.93776075635011	0.297879125088128	0.365305812405532	0.581350339324776	8.20303369595374	0.725505565635337	0.75	0.563268261023555	TRUE	0.680064932473104	LGMA
130249	LAMN-(LGMA+MHNA+GCA)/3	LAMN	Macrophages	B.cells	ADGRE5	CD55	0.372	0.203	0.2875	0.457	1	0.529	1	-0.00163321338275228	up	-1.89417683995011	ADGRE5_CD55	ADGRE5_CD55_Macrophages_B.cells	0.619806590085331	0.885749974828394	0.548993671566554	0.532073643410853	0.705672579453067	0.375469780404728	0.202118009648158	0.176990542322262	0.18955427598521	0.126511173574016	0.34008379993015	0.63064270850008	0.465903633744197	0.657275492236273	0.69739474947975	0.0561384985768573	0.276544327964814	0.575390765361121	0.43350251527129	0.619520301832555	0.684243621990658	-0.00163321338275228	-1.89417683995011	0.164521404067047	0.0422704556902722	0.0144705437923215	0.289289235958681	0.543047860376059	0.251885910463015	0.455205104408623	0.59320148518768	8.54768406416855	0.794155293014979	0.428378133860037	0.760192689808288	8.86020573810669	0.609316033737207	1	0.543047860376059	TRUE	0.6800645654171	LAMN
130250	LAMN-(LGMA+MHNA+GCA)/3	LAMN	Macrophages	B.cells	ADGRE5	CD55	0.372	0.203	0.2875	0.457	1	0.529	1	0.0144705437923215	down	0.289289235958681	ADGRE5_CD55	ADGRE5_CD55_Macrophages_B.cells	0.619806590085331	0.885749974828394	0.548993671566554	0.532073643410853	0.705672579453067	0.375469780404728	0.202118009648158	0.176990542322262	0.18955427598521	0.126511173574016	0.34008379993015	0.63064270850008	0.465903633744197	0.657275492236273	0.69739474947975	0.0561384985768573	0.276544327964814	0.575390765361121	0.43350251527129	0.619520301832555	0.684243621990658	-0.00163321338275228	-1.89417683995011	0.164521404067047	0.0422704556902722	0.0144705437923215	0.289289235958681	0.543047860376059	0.251885910463015	0.455205104408623	0.59320148518768	8.54768406416855	0.794155293014979	0.428378133860037	0.760192689808288	8.86020573810669	0.609316033737207	1	0.543047860376059	TRUE	0.6800645654171	LAMN
130251	GCA-(LGMA+LAMN+MHNA)/3	GCA	SPP1..macrophages	NK.cells	OSM	IL6ST	0.598	0.763	0.6805	0.704	0.917	0.0178	1	0.00391066392867171	up	-0.189210299181437	OSM_IL6ST	OSM_IL6ST_SPP1..macrophages_NK.cells	0.0770163533955495	0.411421120218363	0.0316861543891303	0.0555555555555556	0.323765775061513	0.0179869875034174	0.0480350794940855	0.397778729953697	0.222906904723891	0.0911515498330169	0.152427340857888	0.702197054586201	0.261665599487754	0.634224427725308	0.589723067072195	1.33492953823831	1.74957999769111	0.76904419690981	0.956297161336687	0.893819619116062	0.969592166726554	0.00391066392867171	-0.189210299181437	0.476336909031868	0.0965456664421127	0.00610468488612659	0.66952021465571	0.612226029903276	0.121744637925067	0.881029205085909	0.573442349184969	3.06522851562497	0.554968217593097	0.375821551242283	0.364407655096612	7.94413364336902	0.807867558026776	0.5	0.612226029903276	TRUE	0.680061826940096	LGMA
130252	GCA-(LGMA+LAMN+MHNA)/3	GCA	SPP1..macrophages	NK.cells	OSM	IL6ST	0.598	0.763	0.6805	0.704	0.917	0.0178	1	0.00610468488612659	down	0.66952021465571	OSM_IL6ST	OSM_IL6ST_SPP1..macrophages_NK.cells	0.0770163533955495	0.411421120218363	0.0316861543891303	0.0555555555555556	0.323765775061513	0.0179869875034174	0.0480350794940855	0.397778729953697	0.222906904723891	0.0911515498330169	0.152427340857888	0.702197054586201	0.261665599487754	0.634224427725308	0.589723067072195	1.33492953823831	1.74957999769111	0.76904419690981	0.956297161336687	0.893819619116062	0.969592166726554	0.00391066392867171	-0.189210299181437	0.476336909031868	0.0965456664421127	0.00610468488612659	0.66952021465571	0.612226029903276	0.121744637925067	0.881029205085909	0.573442349184969	3.06522851562497	0.554968217593097	0.375821551242283	0.364407655096612	7.94413364336902	0.807867558026776	0.5	0.612226029903276	TRUE	0.680061826940096	LGMA
130253	GCA-(LGMA+LAMN+MHNA)/3	GCA	B.cells	Epithelial	ANGPTL1	ITGB1	0.775	-0.467	0.154	0.155	0.852	0.673	0.907	0.00446832629143316	up	-0.188867671904877	ANGPTL1_ITGB1	ANGPTL1_ITGB1_B.cells_Epithelial	0.298242788621	0.362657720548016	0.108160049891176	0.325899705014749	0.342180793991416	0.111516619823515	0.0711544356316257	0.635265500900704	0.353209968266165	0.627492933918024	0.809668301829709	0.746918520890027	0.740035216904114	0.796942532415559	0.843364815111253	-0.0803169650074028	-0.171984935776023	0.275556952928494	0.308682177506288	0.288223140495868	0.309198706431908	0.00446832629143316	-0.188867671904877	0.47639957096376	0.102005246545892	0.00570263819173199	-0.431102176796862	0.411981845059975	0.115490304805793	1.001	1.001	6.72243930053333	1.001	0.178089251323225	0.231385717260133	7.92540240556447	0.675409876626312	1	0.47639957096376	TRUE	0.680059808231075	LAMN
130254	GCA-(LGMA+LAMN+MHNA)/3	GCA	B.cells	Epithelial	ANGPTL1	ITGB1	0.775	-0.467	0.154	0.155	0.852	0.673	0.907	0.00570263819173199	down	-0.431102176796862	ANGPTL1_ITGB1	ANGPTL1_ITGB1_B.cells_Epithelial	0.298242788621	0.362657720548016	0.108160049891176	0.325899705014749	0.342180793991416	0.111516619823515	0.0711544356316257	0.635265500900704	0.353209968266165	0.627492933918024	0.809668301829709	0.746918520890027	0.740035216904114	0.796942532415559	0.843364815111253	-0.0803169650074028	-0.171984935776023	0.275556952928494	0.308682177506288	0.288223140495868	0.309198706431908	0.00446832629143316	-0.188867671904877	0.47639957096376	0.102005246545892	0.00570263819173199	-0.431102176796862	0.411981845059975	0.115490304805793	1.001	1.001	6.72243930053333	1.001	0.178089251323225	0.231385717260133	7.92540240556447	0.675409876626312	1	0.47639957096376	TRUE	0.680059808231075	LAMN
130255	LAMN-(LGMA+MHNA+GCA)/3	LAMN	Tregs	Fibroblasts	CD6	ALCAM	-0.225	2.03	0.9025	0.535	1	0.00122	0.432	0.00155135086499501	up	-3.03011007873741	CD6_ALCAM	CD6_ALCAM_Tregs_Fibroblasts	0.429264099327111	0.495583373532773	0.212736150481037	0.425	0.449588477366255	0.191075102880658	0.223854363600918	0.20634857114243	0.215101467371674	-0.0611203990452236	-0.271646217978772	0.37405954858332	0.400652313110293	0.31010885224908	0.262485993276773	5.91468954373026	2.91364016932525	0.925327883578872	0.990994430470715	0.979473589651455	0.992925799496946	0.00155135086499501	-3.03011007873741	0.001	0.0734477141305143	-0.0032244137473047	-1.91907242994697	0.141264664738132	0.001	0.780397431231816	0.8403499371994	7.63709083441468	0.96130798658921	0.514056158165467	0.637985230120814	8.26081008855353	0.860353097399119	1	0.141264664738132	TRUE	0.680059156580803	LAMN
130256	LAMN-(LGMA+MHNA+GCA)/3	LAMN	Tregs	Fibroblasts	CD6	ALCAM	-0.225	2.03	0.9025	0.535	1	0.00122	0.432	-0.0032244137473047	down	-1.91907242994697	CD6_ALCAM	CD6_ALCAM_Tregs_Fibroblasts	0.429264099327111	0.495583373532773	0.212736150481037	0.425	0.449588477366255	0.191075102880658	0.223854363600918	0.20634857114243	0.215101467371674	-0.0611203990452236	-0.271646217978772	0.37405954858332	0.400652313110293	0.31010885224908	0.262485993276773	5.91468954373026	2.91364016932525	0.925327883578872	0.990994430470715	0.979473589651455	0.992925799496946	0.00155135086499501	-3.03011007873741	0.001	0.0734477141305143	-0.0032244137473047	-1.91907242994697	0.141264664738132	0.001	0.780397431231816	0.8403499371994	7.63709083441468	0.96130798658921	0.514056158165467	0.637985230120814	8.26081008855353	0.860353097399119	1	0.141264664738132	TRUE	0.680059156580803	LAMN
130257	LAMN-(LGMA+MHNA+GCA)/3	LAMN	Macrophages	Macrophages	HLA.DRB1	CD81	0.129	0.267	0.198	0.786	1	0.59	1	0.00815754119280395	up	-1.18650833969929	HLA.DRB1_CD81	HLA.DRB1_CD81_Macrophages_Macrophages	2.00681989861308	0.803973213166144	1.61342944213372	0.876744186046512	0.705717054263566	0.618733324319452	0.202118009648158	0.202118009648158	0.202118009648158	0.0134904915609164	0.104577453960592	0.533716183768209	0.193272770930046	0.541940131263006	0.554786297422763	0.0611825128915475	0.229147988357856	0.603148580668344	0.381220804886813	0.625089831117499	0.656351060007186	0.00815754119280395	-1.18650833969929	0.293944478055305	0.138123094224109	0.0058652693275059	-0.717109515498461	0.35994646322305	0.118020233077501	0.800092130704402	0.898457734160424	11.3298451387717	0.938675799315556	0.599263416333329	0.797376110495507	8.86793654061286	0.767700534867314	1	0.35994646322305	TRUE	0.680058883334395	LGMA
130258	LAMN-(LGMA+MHNA+GCA)/3	LAMN	Macrophages	Macrophages	HLA.DRB1	CD81	0.129	0.267	0.198	0.786	1	0.59	1	0.0058652693275059	down	-0.717109515498461	HLA.DRB1_CD81	HLA.DRB1_CD81_Macrophages_Macrophages	2.00681989861308	0.803973213166144	1.61342944213372	0.876744186046512	0.705717054263566	0.618733324319452	0.202118009648158	0.202118009648158	0.202118009648158	0.0134904915609164	0.104577453960592	0.533716183768209	0.193272770930046	0.541940131263006	0.554786297422763	0.0611825128915475	0.229147988357856	0.603148580668344	0.381220804886813	0.625089831117499	0.656351060007186	0.00815754119280395	-1.18650833969929	0.293944478055305	0.138123094224109	0.0058652693275059	-0.717109515498461	0.35994646322305	0.118020233077501	0.800092130704402	0.898457734160424	11.3298451387717	0.938675799315556	0.599263416333329	0.797376110495507	8.86793654061286	0.767700534867314	1	0.35994646322305	TRUE	0.680058883334395	LGMA
130259	LAMN-(LGMA+MHNA+GCA)/3	LAMN	Epithelial	NK.cells	TGFBI	ITGAV	-0.0108	0.759	0.3741	0.993	1	0.0364	1	0.0107267081152469	up	0.223278166340615	TGFBI_ITGAV	TGFBI_ITGAV_Epithelial_NK.cells	0.278974899294118	0.23299819529689	0.0650006480686613	0.293629343629344	0.228801228679977	0.0671827545988891	0.224577196182587	0.439766549598653	0.33217187289062	-3.29481162498833e-05	-0.00305075150461883	0.469805506643189	0.0251120537858172	0.451896910517048	0.452217064190812	1.09212404981037	1.43889861635094	0.768303090190442	0.927798239310097	0.877335609054977	0.95146873877111	0.0107267081152469	0.223278166340615	0.551775515065119	0.16327554048855	0.00455438921251055	0.2097600568179	0.528578542132147	0.0976278731030989	0.333155976529972	0.425824454888799	6.81839958474891	0.732942410415455	0.266926399818139	0.287915313615093	6.84377533463134	0.634700821935485	1	0.551775515065119	TRUE	0.680057444966152	LGMA
130260	LAMN-(LGMA+MHNA+GCA)/3	LAMN	Epithelial	NK.cells	TGFBI	ITGAV	-0.0108	0.759	0.3741	0.993	1	0.0364	1	0.00455438921251055	down	0.2097600568179	TGFBI_ITGAV	TGFBI_ITGAV_Epithelial_NK.cells	0.278974899294118	0.23299819529689	0.0650006480686613	0.293629343629344	0.228801228679977	0.0671827545988891	0.224577196182587	0.439766549598653	0.33217187289062	-3.29481162498833e-05	-0.00305075150461883	0.469805506643189	0.0251120537858172	0.451896910517048	0.452217064190812	1.09212404981037	1.43889861635094	0.768303090190442	0.927798239310097	0.877335609054977	0.95146873877111	0.0107267081152469	0.223278166340615	0.551775515065119	0.16327554048855	0.00455438921251055	0.2097600568179	0.528578542132147	0.0976278731030989	0.333155976529972	0.425824454888799	6.81839958474891	0.732942410415455	0.266926399818139	0.287915313615093	6.84377533463134	0.634700821935485	1	0.551775515065119	TRUE	0.680057444966152	LGMA
130261	LGMA-(LAMN+MHNA+GCA)/3	LGMA	B.cells	iCAFs	COL9A3	ITGA11	0.351	0.0491	0.20005	0.564	0.885	0.929	1	0.00713878428151767	up	0.703845737659313	COL9A3_ITGA11	COL9A3_ITGA11_B.cells_iCAFs	0.0444003144296766	0.129690364943414	0.00575829298198708	0.0517700701399709	0.175044247291954	0.00906205295990285	0.35586775780378	0.262803994133876	0.309335875968828	0.0873010345018469	0.248720896016658	0.622678885865215	0.376500720345766	0.63158315991676	0.649831919321274	0.00157042844291219	0.0319842860063582	0.496810995328782	0.0764238232123608	0.497933884297521	0.501639417894359	0.00713878428151767	0.703845737659313	0.639664876138973	0.128149344272785	0.00804024510854905	0.0668193548746727	0.50257230732915	0.151854668854869	0.954604168351725	0.857459907953441	3.68274627089478	0.981909717185739	0.574862447042349	0.736185838626206	5.55242651810299	0.858256778735826	0.25	0.639664876138973	TRUE	0.680056723866428	LAMN
130262	LGMA-(LAMN+MHNA+GCA)/3	LGMA	B.cells	iCAFs	COL9A3	ITGA11	0.351	0.0491	0.20005	0.564	0.885	0.929	1	0.00804024510854905	down	0.0668193548746727	COL9A3_ITGA11	COL9A3_ITGA11_B.cells_iCAFs	0.0444003144296766	0.129690364943414	0.00575829298198708	0.0517700701399709	0.175044247291954	0.00906205295990285	0.35586775780378	0.262803994133876	0.309335875968828	0.0873010345018469	0.248720896016658	0.622678885865215	0.376500720345766	0.63158315991676	0.649831919321274	0.00157042844291219	0.0319842860063582	0.496810995328782	0.0764238232123608	0.497933884297521	0.501639417894359	0.00713878428151767	0.703845737659313	0.639664876138973	0.128149344272785	0.00804024510854905	0.0668193548746727	0.50257230732915	0.151854668854869	0.954604168351725	0.857459907953441	3.68274627089478	0.981909717185739	0.574862447042349	0.736185838626206	5.55242651810299	0.858256778735826	0.25	0.639664876138973	TRUE	0.680056723866428	LAMN
130263	LGMA-(LAMN+MHNA+GCA)/3	LGMA	CD8..T.cells	C1Qhi.monocytes	HMGB1	CD163	-0.0659	0.475	0.20455	0.774	0.995	0.17	0.956	0.0288925327762334	up	-1.87815231491995	HMGB1_CD163	HMGB1_CD163_CD8..T.cells_C1Qhi.monocytes	1.21077656202137	1.44140544524205	1.74521992946906	0.870085323738253	0.897754893406411	0.781123357067117	0.272401410357726	0.475378729342036	0.373890069849881	-0.00733197069099738	-0.111259039317107	0.445073635344966	0.203617736513526	0.403713782615655	0.356351048503282	0.36553676234532	0.769551078621726	0.685703377650018	0.773153970535393	0.773086597197269	0.86446730147323	0.0288925327762334	-1.87815231491995	0.167452074695839	0.341121099935602	0.00556709738699888	-0.727478850112537	0.35805989524725	0.113381800107522	0.791902133031362	0.852406185041004	9.49568453899045	0.717100386154773	0.843484653609455	0.930251957230488	10.2334886515493	0.989338292278672	1	0.35805989524725	TRUE	0.680053864575717	LAMN
130264	LGMA-(LAMN+MHNA+GCA)/3	LGMA	CD8..T.cells	C1Qhi.monocytes	HMGB1	CD163	-0.0659	0.475	0.20455	0.774	0.995	0.17	0.956	0.00556709738699888	down	-0.727478850112537	HMGB1_CD163	HMGB1_CD163_CD8..T.cells_C1Qhi.monocytes	1.21077656202137	1.44140544524205	1.74521992946906	0.870085323738253	0.897754893406411	0.781123357067117	0.272401410357726	0.475378729342036	0.373890069849881	-0.00733197069099738	-0.111259039317107	0.445073635344966	0.203617736513526	0.403713782615655	0.356351048503282	0.36553676234532	0.769551078621726	0.685703377650018	0.773153970535393	0.773086597197269	0.86446730147323	0.0288925327762334	-1.87815231491995	0.167452074695839	0.341121099935602	0.00556709738699888	-0.727478850112537	0.35805989524725	0.113381800107522	0.791902133031362	0.852406185041004	9.49568453899045	0.717100386154773	0.843484653609455	0.930251957230488	10.2334886515493	0.989338292278672	1	0.35805989524725	TRUE	0.680053864575717	LAMN
130265	LGMA-(LAMN+MHNA+GCA)/3	LGMA	iCAFs	C1Qhi.monocytes	ADAM10	TSPAN33	-0.156	1.62	0.732	0.747	1	0.00955	0.486	0.0386658094991045	up	-0.650481228082921	ADAM10_TSPAN33	ADAM10_TSPAN33_iCAFs_C1Qhi.monocytes	0.209311284623821	0.116935963284752	0.0244760166938554	0.27423134332538	0.151737238433343	0.0416111067280591	0.262803994133876	0.475378729342036	0.369091361737956	-0.0197619861167978	-0.126679398184601	0.402613254362094	0.225708340003202	0.371098127101008	0.345685929246038	3.27239453803433	2.01999662841625	0.894852676967301	0.970804886812792	0.954320876751707	0.979293927416457	0.0386658094991045	-0.650481228082921	0.391976644955271	0.436802628236531	0.00774021174995934	-0.520989136534837	0.395628060946044	0.147187279226557	0.331533281596788	0.414459369500701	6.11037338606933	0.574067241594151	0.727109253174374	0.744370991582558	5.56343023642219	0.959376583347488	1	0.395628060946044	TRUE	0.680053596342478	LGMA
130266	LGMA-(LAMN+MHNA+GCA)/3	LGMA	iCAFs	C1Qhi.monocytes	ADAM10	TSPAN33	-0.156	1.62	0.732	0.747	1	0.00955	0.486	0.00774021174995934	down	-0.520989136534837	ADAM10_TSPAN33	ADAM10_TSPAN33_iCAFs_C1Qhi.monocytes	0.209311284623821	0.116935963284752	0.0244760166938554	0.27423134332538	0.151737238433343	0.0416111067280591	0.262803994133876	0.475378729342036	0.369091361737956	-0.0197619861167978	-0.126679398184601	0.402613254362094	0.225708340003202	0.371098127101008	0.345685929246038	3.27239453803433	2.01999662841625	0.894852676967301	0.970804886812792	0.954320876751707	0.979293927416457	0.0386658094991045	-0.650481228082921	0.391976644955271	0.436802628236531	0.00774021174995934	-0.520989136534837	0.395628060946044	0.147187279226557	0.331533281596788	0.414459369500701	6.11037338606933	0.574067241594151	0.727109253174374	0.744370991582558	5.56343023642219	0.959376583347488	1	0.395628060946044	TRUE	0.680053596342478	LGMA
130267	LGMA-(LAMN+MHNA+GCA)/3	LGMA	CD8..T.cells	Epithelial	COL5A1	ITGB1	2.05	0.394	1.222	0.000192	0.149	0.679	1	0.00784277836636479	up	0.420388953549955	COL5A1_ITGB1	COL5A1_ITGB1_CD8..T.cells_Epithelial	0.0455038497961237	0.73436820239502	0.0334165803768324	0.0576928069017769	0.6427428896075	0.0370816414176156	0.272401410357726	0.261235324397914	0.26681836737782	7.61923248115772	3.71669877129645	0.907535617096206	0.989114775092044	0.97558828237554	0.991035697134625	0.0662433089334823	0.168130225719498	0.656261228889687	0.303292310456342	0.629940711462451	0.615185950413223	0.00784277836636479	0.420388953549955	0.587824433432739	0.135041529142099	0.000467999833092368	-0.393686752118932	0.418789103637833	0.0340590369696999	0.0322006256425315	0.060682214036321	3.91775662016042	0.392422253236305	0.559649459792847	0.68808712152745	8.61607860144814	0.800035238077507	0.75	0.587824433432739	TRUE	0.680052940275168	LGMA
130268	LGMA-(LAMN+MHNA+GCA)/3	LGMA	CD8..T.cells	Epithelial	COL5A1	ITGB1	2.05	0.394	1.222	0.000192	0.149	0.679	1	0.000467999833092368	down	-0.393686752118932	COL5A1_ITGB1	COL5A1_ITGB1_CD8..T.cells_Epithelial	0.0455038497961237	0.73436820239502	0.0334165803768324	0.0576928069017769	0.6427428896075	0.0370816414176156	0.272401410357726	0.261235324397914	0.26681836737782	7.61923248115772	3.71669877129645	0.907535617096206	0.989114775092044	0.97558828237554	0.991035697134625	0.0662433089334823	0.168130225719498	0.656261228889687	0.303292310456342	0.629940711462451	0.615185950413223	0.00784277836636479	0.420388953549955	0.587824433432739	0.135041529142099	0.000467999833092368	-0.393686752118932	0.418789103637833	0.0340590369696999	0.0322006256425315	0.060682214036321	3.91775662016042	0.392422253236305	0.559649459792847	0.68808712152745	8.61607860144814	0.800035238077507	0.75	0.587824433432739	TRUE	0.680052940275168	LGMA
130269	LGMA-(LAMN+MHNA+GCA)/3	LGMA	CD8..T.cells	Endothelial	SPON2	ITGB1	0.406	0.148	0.277	0.0502	0.823	0.639	1	0.0090429038356373	up	-2.43452180930555	SPON2_ITGB1	SPON2_ITGB1_CD8..T.cells_Endothelial	0.181320493496144	0.894004623719379	0.162101359560633	0.229955812656958	0.748638780816409	0.172153839229152	0.272401410357726	0.623093931583111	0.447747670970418	0.527514290839122	1.29929628285498	0.642408356010885	0.868636945733952	0.780654714262846	0.914378901872899	0.0287858729925568	0.1944991418416	0.547947358965146	0.338056952928494	0.579904779015451	0.634140316205534	0.0090429038356373	-2.43452180930555	0.0656995589188105	0.146790898602204	-5.17174989052424e-05	-0.998894980865223	0.308679197309454	0.0259741916830896	0.250910462206972	0.347584119554745	6.12596321823833	0.717119761488177	0.72351598811135	0.848994976931223	8.86554846325978	0.845049489161806	1	0.308679197309454	TRUE	0.680051984452121	LAMN
130270	LGMA-(LAMN+MHNA+GCA)/3	LGMA	CD8..T.cells	Endothelial	SPON2	ITGB1	0.406	0.148	0.277	0.0502	0.823	0.639	1	-5.17174989052424e-05	down	-0.998894980865223	SPON2_ITGB1	SPON2_ITGB1_CD8..T.cells_Endothelial	0.181320493496144	0.894004623719379	0.162101359560633	0.229955812656958	0.748638780816409	0.172153839229152	0.272401410357726	0.623093931583111	0.447747670970418	0.527514290839122	1.29929628285498	0.642408356010885	0.868636945733952	0.780654714262846	0.914378901872899	0.0287858729925568	0.1944991418416	0.547947358965146	0.338056952928494	0.579904779015451	0.634140316205534	0.0090429038356373	-2.43452180930555	0.0656995589188105	0.146790898602204	-5.17174989052424e-05	-0.998894980865223	0.308679197309454	0.0259741916830896	0.250910462206972	0.347584119554745	6.12596321823833	0.717119761488177	0.72351598811135	0.848994976931223	8.86554846325978	0.845049489161806	1	0.308679197309454	TRUE	0.680051984452121	LAMN
130271	LGMA-(LAMN+MHNA+GCA)/3	LGMA	CD4..T.cells	C1Qhi.monocytes	C1QB	LRP1	2.51	0.486	1.498	0.0192	0.784	0.169	0.956	0.0530761944622221	up	1.15968065222176	C1QB_LRP1	C1QB_LRP1_CD4..T.cells_C1Qhi.monocytes	0.025531869279858	0.558768442752311	0.0142664028380618	0.0306252783987321	0.606169894304231	0.0185641217699971	0.225262262027145	0.475378729342036	0.350320495684591	4.30891391595409	1.71669877129645	0.934308468064671	0.921502321114135	0.947654874339683	0.946054105970866	0.375247061557755	0.772113295386326	0.690172475745598	0.774254401724757	0.775152712899749	0.86498383039885	0.0530761944622221	1.15968065222176	0.723030966127345	0.577881991460653	0.00948689984766591	-0.355018522584424	0.425824294056094	0.174359170877048	0.0110259850671275	0.0338922815150615	2.91072574422099	0.238838856943999	0.636442601803074	0.812930674936583	8.17284719787715	0.935653312020271	0.25	0.723030966127345	TRUE	0.680051377305747	LGMA
130272	LGMA-(LAMN+MHNA+GCA)/3	LGMA	CD4..T.cells	C1Qhi.monocytes	C1QB	LRP1	2.51	0.486	1.498	0.0192	0.784	0.169	0.956	0.00948689984766591	down	-0.355018522584424	C1QB_LRP1	C1QB_LRP1_CD4..T.cells_C1Qhi.monocytes	0.025531869279858	0.558768442752311	0.0142664028380618	0.0306252783987321	0.606169894304231	0.0185641217699971	0.225262262027145	0.475378729342036	0.350320495684591	4.30891391595409	1.71669877129645	0.934308468064671	0.921502321114135	0.947654874339683	0.946054105970866	0.375247061557755	0.772113295386326	0.690172475745598	0.774254401724757	0.775152712899749	0.86498383039885	0.0530761944622221	1.15968065222176	0.723030966127345	0.577881991460653	0.00948689984766591	-0.355018522584424	0.425824294056094	0.174359170877048	0.0110259850671275	0.0338922815150615	2.91072574422099	0.238838856943999	0.636442601803074	0.812930674936583	8.17284719787715	0.935653312020271	0.25	0.723030966127345	TRUE	0.680051377305747	LGMA
130273	LAMN-(LGMA+MHNA+GCA)/3	LAMN	Endothelial	SPP1..macrophages	LAMB2	RPSA	0.327	-0.128	0.0995	0.481	0.976	0.802	1	0.011255935553468	up	0.794522712578259	LAMB2_RPSA	LAMB2_RPSA_Endothelial_SPP1..macrophages	0.168331830349319	1.33340289174678	0.224454149360811	0.185425151178576	0.901587301587301	0.16717696169751	0.060706862958961	0.117858340400099	0.08928260167953	0.103938560025757	0.317854923626168	0.613794621418281	0.446294221226189	0.643148711381463	0.686569553385625	-0.0122656808596271	-0.0958256317158365	0.412077793747754	0.189251706791232	0.388295005389867	0.367252066115702	0.011255935553468	0.794522712578259	0.65624847824901	0.168456739337579	0.00589679952468834	-0.675094510467624	0.367590556691368	0.118510724254881	0.610675407031135	0.602175839269498	6.14376359849448	0.892913622771067	0.571300733428955	0.791131763820248	9.88668790560347	0.651263910476614	1	0.65624847824901	TRUE	0.680049641605522	GCA
130274	LAMN-(LGMA+MHNA+GCA)/3	LAMN	Endothelial	SPP1..macrophages	LAMB2	RPSA	0.327	-0.128	0.0995	0.481	0.976	0.802	1	0.00589679952468834	down	-0.675094510467624	LAMB2_RPSA	LAMB2_RPSA_Endothelial_SPP1..macrophages	0.168331830349319	1.33340289174678	0.224454149360811	0.185425151178576	0.901587301587301	0.16717696169751	0.060706862958961	0.117858340400099	0.08928260167953	0.103938560025757	0.317854923626168	0.613794621418281	0.446294221226189	0.643148711381463	0.686569553385625	-0.0122656808596271	-0.0958256317158365	0.412077793747754	0.189251706791232	0.388295005389867	0.367252066115702	0.011255935553468	0.794522712578259	0.65624847824901	0.168456739337579	0.00589679952468834	-0.675094510467624	0.367590556691368	0.118510724254881	0.610675407031135	0.602175839269498	6.14376359849448	0.892913622771067	0.571300733428955	0.791131763820248	9.88668790560347	0.651263910476614	1	0.65624847824901	TRUE	0.680049641605522	GCA
130275	LAMN-(LGMA+MHNA+GCA)/3	LAMN	CD4..T.cells	C1Qhi.monocytes	FAM3C	LAMP1	0.12	0.0556	0.0878	0.645	1	0.895	0.976	0.058505567884188	up	0.684701753907632	FAM3C_LAMP1	FAM3C_LAMP1_CD4..T.cells_C1Qhi.monocytes	0.0765653456411524	0.734034553024663	0.0562016092648821	0.102107558139535	0.735555240854921	0.0751057495204334	0.372192634222999	0.637645667210595	0.504919150716797	0.0228528342437679	0.190440285364732	0.529874339683048	0.312570033616136	0.560348967504402	0.615955658716184	0.00267863923643529	0.048176964684088	0.499910168882501	0.107527847646425	0.505839022637442	0.516169601149838	0.058505567884188	0.684701753907632	0.636163698363438	0.631036195670837	0.0143272827937168	-0.214192739295426	0.451445746425792	0.249657308609635	0.187734972226794	0.224842563964907	4.81736690395647	0.566374721975949	1.001	1.001	8.36287188225653	0.956774621850884	1	0.636163698363438	TRUE	0.68004871389201	LGMA
130276	LAMN-(LGMA+MHNA+GCA)/3	LAMN	CD4..T.cells	C1Qhi.monocytes	FAM3C	LAMP1	0.12	0.0556	0.0878	0.645	1	0.895	0.976	0.0143272827937168	down	-0.214192739295426	FAM3C_LAMP1	FAM3C_LAMP1_CD4..T.cells_C1Qhi.monocytes	0.0765653456411524	0.734034553024663	0.0562016092648821	0.102107558139535	0.735555240854921	0.0751057495204334	0.372192634222999	0.637645667210595	0.504919150716797	0.0228528342437679	0.190440285364732	0.529874339683048	0.312570033616136	0.560348967504402	0.615955658716184	0.00267863923643529	0.048176964684088	0.499910168882501	0.107527847646425	0.505839022637442	0.516169601149838	0.058505567884188	0.684701753907632	0.636163698363438	0.631036195670837	0.0143272827937168	-0.214192739295426	0.451445746425792	0.249657308609635	0.187734972226794	0.224842563964907	4.81736690395647	0.566374721975949	1.001	1.001	8.36287188225653	0.956774621850884	1	0.636163698363438	TRUE	0.68004871389201	LGMA
130277	LGMA-(LAMN+MHNA+GCA)/3	LGMA	CD4..T.cells	C1Qhi.monocytes	HLA.DMA	CD4	0.314	0.722	0.518	0.279	1	0.0499	0.787	0.032750233991729	up	-1.3935668091359	HLA.DMA_CD4	HLA.DMA_CD4_CD4..T.cells_C1Qhi.monocytes	0.046888660508414	0.576624532218361	0.0270371519320098	0.0620602624797875	0.658706722503487	0.040879512095767	0.225262262027145	0.475378729342036	0.350320495684591	0.17408028017209	0.554395796726402	0.609252441171762	0.620537858171923	0.682927805346566	0.779814310869217	0.939971406059912	1.30189945437661	0.759724218469278	0.910326086956522	0.863546532518864	0.941227991376213	0.032750233991729	-1.3935668091359	0.256076262075236	0.378888448440448	0.00813595259249595	-0.483385771236078	0.40246951291912	0.15334351702837	0.0380963147782839	0.0696952281458086	4.09624380451892	0.416779991227232	1.001	1.001	8.16560114064784	1.001	0.75	0.40246951291912	TRUE	0.680047088198107	LGMA
130278	LGMA-(LAMN+MHNA+GCA)/3	LGMA	CD4..T.cells	C1Qhi.monocytes	HLA.DMA	CD4	0.314	0.722	0.518	0.279	1	0.0499	0.787	0.00813595259249595	down	-0.483385771236078	HLA.DMA_CD4	HLA.DMA_CD4_CD4..T.cells_C1Qhi.monocytes	0.046888660508414	0.576624532218361	0.0270371519320098	0.0620602624797875	0.658706722503487	0.040879512095767	0.225262262027145	0.475378729342036	0.350320495684591	0.17408028017209	0.554395796726402	0.609252441171762	0.620537858171923	0.682927805346566	0.779814310869217	0.939971406059912	1.30189945437661	0.759724218469278	0.910326086956522	0.863546532518864	0.941227991376213	0.032750233991729	-1.3935668091359	0.256076262075236	0.378888448440448	0.00813595259249595	-0.483385771236078	0.40246951291912	0.15334351702837	0.0380963147782839	0.0696952281458086	4.09624380451892	0.416779991227232	1.001	1.001	8.16560114064784	1.001	0.75	0.40246951291912	TRUE	0.680047088198107	LGMA
130279	GCA-(LGMA+LAMN+MHNA)/3	GCA	NK.cells	CD8..T.cells	HLA.E	KLRD1	-0.213	0.418	0.1025	0.411	1	0.29	1	0.0137388997691899	up	0.381538072927793	HLA.E_KLRD1	HLA.E_KLRD1_NK.cells_CD8..T.cells	0.818669067885716	0.375299081893814	0.307245749552374	0.620366695769506	0.30983709273183	0.192212613444875	0.397778729953697	0.299850372260767	0.348814551107232	-0.0822516919403973	-0.386158178123931	0.379262045781975	0.505082439570994	0.293500880422603	0.213662558027853	0.224717636878236	0.537602002101044	0.665626122888969	0.657945562342796	0.728126122888969	0.80196730147323	0.0137388997691899	0.381538072927793	0.580719128624783	0.192765250967135	0.00516358119271905	0.0922562207331536	0.50720022014317	0.107104607101749	0.462732956579814	0.508900448253335	8.93159837223231	0.69164483497444	0.898851427523858	1.001	7.52677922274486	0.937622058743454	1	0.580719128624783	TRUE	0.680044552077944	LGMA
130280	GCA-(LGMA+LAMN+MHNA)/3	GCA	NK.cells	CD8..T.cells	HLA.E	KLRD1	-0.213	0.418	0.1025	0.411	1	0.29	1	0.00516358119271905	down	0.0922562207331536	HLA.E_KLRD1	HLA.E_KLRD1_NK.cells_CD8..T.cells	0.818669067885716	0.375299081893814	0.307245749552374	0.620366695769506	0.30983709273183	0.192212613444875	0.397778729953697	0.299850372260767	0.348814551107232	-0.0822516919403973	-0.386158178123931	0.379262045781975	0.505082439570994	0.293500880422603	0.213662558027853	0.224717636878236	0.537602002101044	0.665626122888969	0.657945562342796	0.728126122888969	0.80196730147323	0.0137388997691899	0.381538072927793	0.580719128624783	0.192765250967135	0.00516358119271905	0.0922562207331536	0.50720022014317	0.107104607101749	0.462732956579814	0.508900448253335	8.93159837223231	0.69164483497444	0.898851427523858	1.001	7.52677922274486	0.937622058743454	1	0.580719128624783	TRUE	0.680044552077944	LGMA
130281	GCA-(LGMA+LAMN+MHNA)/3	GCA	Epithelial	Fibroblasts	LGALS9	CD44	2.77	-0.368	1.201	0.00671	0.187	0.51	1	9.56527906013568e-06	up	-0.673707224003007	LGALS9_CD44	LGALS9_CD44_Epithelial_Fibroblasts	0.275481522381943	0.555870844511489	0.153132146493761	0.366107832618026	0.512247712829108	0.187537899907406	0.635265500900704	0.570070300444639	0.602667900672671	6.01997861913189	2.17327747983101	0.94645429806307	0.953137506002881	0.965463422442773	0.965543460861213	-0.107614175195959	-0.292429823902064	0.309917355371901	0.451693316564858	0.268325547969817	0.241825368307582	9.56527906013568e-06	-0.673707224003007	0.387728921922027	0.0583534519544145	0.0288252816205742	-0.305767342907872	0.434784917066758	0.475191594776443	0.582822910008601	0.75125134521236	7.27100842715678	0.871048338822575	0.342983227962408	0.532915052829288	8.27510153977138	0.702535083741603	1	0.434784917066758	TRUE	0.680043378351422	LAMN
130282	GCA-(LGMA+LAMN+MHNA)/3	GCA	Epithelial	Fibroblasts	LGALS9	CD44	2.77	-0.368	1.201	0.00671	0.187	0.51	1	0.0288252816205742	down	-0.305767342907872	LGALS9_CD44	LGALS9_CD44_Epithelial_Fibroblasts	0.275481522381943	0.555870844511489	0.153132146493761	0.366107832618026	0.512247712829108	0.187537899907406	0.635265500900704	0.570070300444639	0.602667900672671	6.01997861913189	2.17327747983101	0.94645429806307	0.953137506002881	0.965463422442773	0.965543460861213	-0.107614175195959	-0.292429823902064	0.309917355371901	0.451693316564858	0.268325547969817	0.241825368307582	9.56527906013568e-06	-0.673707224003007	0.387728921922027	0.0583534519544145	0.0288252816205742	-0.305767342907872	0.434784917066758	0.475191594776443	0.582822910008601	0.75125134521236	7.27100842715678	0.871048338822575	0.342983227962408	0.532915052829288	8.27510153977138	0.702535083741603	1	0.434784917066758	TRUE	0.680043378351422	LAMN
130283	GCA-(LGMA+LAMN+MHNA)/3	GCA	SPP1..macrophages	Macrophages	GRN	SORT1	-0.0782	0.211	0.0664	0.892	1	0.808	1	0.00331517267159856	up	-0.166690104696704	GRN_SORT1	GRN_SORT1_SPP1..macrophages_Macrophages	0.916813809745609	0.0980799036693501	0.0899210101425792	0.527777777777778	0.130296610169492	0.0687676553672316	0.0480350794940855	0.0811229763135111	0.0645790279037983	-0.00388146838778718	-0.0496351456238769	0.439270850008004	0.108932287497999	0.41824075556267	0.407155434608612	0.0195362028765623	0.0925886392254138	0.578377650017966	0.183861839741286	0.563106360043119	0.553606719367589	0.00331517267159856	-0.166690104696704	0.480455550452243	0.0907157370149367	0.0146262769373953	0.269700291659624	0.539483902188793	0.2543085319659	0.622324599501957	0.561979463276518	9.07597067577125	0.837324142913043	0.718382579914765	0.669712354671523	5.00433513998846	0.874224978128745	1	0.539483902188793	TRUE	0.680043336405758	LGMA
130284	GCA-(LGMA+LAMN+MHNA)/3	GCA	SPP1..macrophages	Macrophages	GRN	SORT1	-0.0782	0.211	0.0664	0.892	1	0.808	1	0.0146262769373953	down	0.269700291659624	GRN_SORT1	GRN_SORT1_SPP1..macrophages_Macrophages	0.916813809745609	0.0980799036693501	0.0899210101425792	0.527777777777778	0.130296610169492	0.0687676553672316	0.0480350794940855	0.0811229763135111	0.0645790279037983	-0.00388146838778718	-0.0496351456238769	0.439270850008004	0.108932287497999	0.41824075556267	0.407155434608612	0.0195362028765623	0.0925886392254138	0.578377650017966	0.183861839741286	0.563106360043119	0.553606719367589	0.00331517267159856	-0.166690104696704	0.480455550452243	0.0907157370149367	0.0146262769373953	0.269700291659624	0.539483902188793	0.2543085319659	0.622324599501957	0.561979463276518	9.07597067577125	0.837324142913043	0.718382579914765	0.669712354671523	5.00433513998846	0.874224978128745	1	0.539483902188793	TRUE	0.680043336405758	LGMA
130285	LGMA-(LAMN+MHNA+GCA)/3	LGMA	Epithelial	Epithelial	COL28A1	ITGA2	0.0338	0.636	0.3349	0.978	1	0.485	1	0.00540019771195412	up	-0.0816950129828968	COL28A1_ITGA2	COL28A1_ITGA2_Epithelial_Epithelial	0.0184710874833551	0.518418230341939	0.00957574848561209	0.0217719712395311	0.44011179053478	0.00958210124570175	0.261235324397914	0.261235324397914	0.261235324397914	0.000326546708179072	0.00966114521239857	0.489354890347367	0.0363974707859773	0.485312950216104	0.482191451896911	0.19986825424896	0.314258261397736	0.737985088034495	0.474443047071506	0.717391304347826	0.704904779015451	0.00540019771195412	-0.0816950129828968	0.496000012357239	0.111128377326253	0.000912056502399177	-0.106934414421782	0.470960028525427	0.0409668871582511	0.967330615695774	1.001	2.25887583884544	0.977025527264466	0.622392102834485	0.624401442430998	8.24553226060696	0.934986174560025	0.25	0.496000012357239	TRUE	0.680041785241608	LAMN
130286	LGMA-(LAMN+MHNA+GCA)/3	LGMA	Epithelial	Epithelial	COL28A1	ITGA2	0.0338	0.636	0.3349	0.978	1	0.485	1	0.000912056502399177	down	-0.106934414421782	COL28A1_ITGA2	COL28A1_ITGA2_Epithelial_Epithelial	0.0184710874833551	0.518418230341939	0.00957574848561209	0.0217719712395311	0.44011179053478	0.00958210124570175	0.261235324397914	0.261235324397914	0.261235324397914	0.000326546708179072	0.00966114521239857	0.489354890347367	0.0363974707859773	0.485312950216104	0.482191451896911	0.19986825424896	0.314258261397736	0.737985088034495	0.474443047071506	0.717391304347826	0.704904779015451	0.00540019771195412	-0.0816950129828968	0.496000012357239	0.111128377326253	0.000912056502399177	-0.106934414421782	0.470960028525427	0.0409668871582511	0.967330615695774	1.001	2.25887583884544	0.977025527264466	0.622392102834485	0.624401442430998	8.24553226060696	0.934986174560025	0.25	0.496000012357239	TRUE	0.680041785241608	LAMN
130287	GCA-(LGMA+LAMN+MHNA)/3	GCA	CD4..T.cells	B.cells	CD28	CD86	0.154	0.298	0.226	0.647	1	0.473	0.926	0.0051645435550926	up	0.499642135919679	CD28_CD86	CD28_CD86_CD4..T.cells_B.cells	0.267164957644171	0.0775005807800808	0.020705439381509	0.314661394589845	0.0886725663716814	0.0279018333963739	0.3059809126524	0.0711544356316257	0.188567674142013	0.0291207407770201	0.1890957193313	0.544421322234673	0.310769169201217	0.569673443252761	0.614875140067232	0.0968913800601321	0.325138859262188	0.616825368307582	0.486996945742005	0.654509522098455	0.712652712899749	0.0051645435550926	0.499642135919679	0.602318777157246	0.108821295421346	0.0107068417741223	-0.298420984491671	0.436121493138664	0.193336874961188	0.703958612465628	0.873219936611744	6.60122231594289	0.878741081246834	0.0931676047565936	0.125824060906245	4.68331396409252	0.514779904101138	1	0.602318777157246	TRUE	0.680041278956334	GCA
130288	GCA-(LGMA+LAMN+MHNA)/3	GCA	CD4..T.cells	B.cells	CD28	CD86	0.154	0.298	0.226	0.647	1	0.473	0.926	0.0107068417741223	down	-0.298420984491671	CD28_CD86	CD28_CD86_CD4..T.cells_B.cells	0.267164957644171	0.0775005807800808	0.020705439381509	0.314661394589845	0.0886725663716814	0.0279018333963739	0.3059809126524	0.0711544356316257	0.188567674142013	0.0291207407770201	0.1890957193313	0.544421322234673	0.310769169201217	0.569673443252761	0.614875140067232	0.0968913800601321	0.325138859262188	0.616825368307582	0.486996945742005	0.654509522098455	0.712652712899749	0.0051645435550926	0.499642135919679	0.602318777157246	0.108821295421346	0.0107068417741223	-0.298420984491671	0.436121493138664	0.193336874961188	0.703958612465628	0.873219936611744	6.60122231594289	0.878741081246834	0.0931676047565936	0.125824060906245	4.68331396409252	0.514779904101138	1	0.602318777157246	TRUE	0.680041278956334	GCA
130289	MHNA-(LGMA+LAMN+GCA)/3	MHNA	C1Qhi.monocytes	Macrophages	HMGB1	TLR2	0.911	-2.22	-0.6545	0.023	0.157	0.000858	0.0638	0.000615531229269405	up	1.81622494314761	HMGB1_TLR2	HMGB1_TLR2_C1Qhi.monocytes_Macrophages	1.12194566309554	0.173403970473058	0.194549832635796	0.849618829390273	0.195025313669381	0.165697178701251	0.176248705813806	0.0345408446629282	0.105394775238367	1.49246594138797	1.63827216398241	0.77349127581239	0.913938690571474	0.872778933888266	0.941371858492076	-6.80765822097587	-3.06651271215129	0.064700862378728	0.992858426158821	0.010600071864894	0.00143729787998563	0.000615531229269405	1.81622494314761	0.843104108157754	0.0642859298590526	0.0265783555480049	-1.0186399692872	0.305086848887321	0.440237883309193	0.693323085377926	0.804999690291288	9.66624727624783	0.806125697284363	0.186739813958797	0.233590211300497	6.23850023001117	0.700487509816249	1	0.843104108157754	TRUE	0.680039629552719	MHNA
130290	MHNA-(LGMA+LAMN+GCA)/3	MHNA	C1Qhi.monocytes	Macrophages	HMGB1	TLR2	0.911	-2.22	-0.6545	0.023	0.157	0.000858	0.0638	0.0265783555480049	down	-1.0186399692872	HMGB1_TLR2	HMGB1_TLR2_C1Qhi.monocytes_Macrophages	1.12194566309554	0.173403970473058	0.194549832635796	0.849618829390273	0.195025313669381	0.165697178701251	0.176248705813806	0.0345408446629282	0.105394775238367	1.49246594138797	1.63827216398241	0.77349127581239	0.913938690571474	0.872778933888266	0.941371858492076	-6.80765822097587	-3.06651271215129	0.064700862378728	0.992858426158821	0.010600071864894	0.00143729787998563	0.000615531229269405	1.81622494314761	0.843104108157754	0.0642859298590526	0.0265783555480049	-1.0186399692872	0.305086848887321	0.440237883309193	0.693323085377926	0.804999690291288	9.66624727624783	0.806125697284363	0.186739813958797	0.233590211300497	6.23850023001117	0.700487509816249	1	0.843104108157754	TRUE	0.680039629552719	MHNA
130291	LAMN-(LGMA+MHNA+GCA)/3	LAMN	Macrophages	Tregs	CD59	CD2	-0.0918	0.727	0.3176	0.882	1	0.0345	1	0.00538043125526945	up	0.46202299571225	CD59_CD2	CD59_CD2_Macrophages_Tregs	0.172722232741779	0.698312324976115	0.120614063920977	0.212403100775194	0.607083333333333	0.128946382428941	0.202118009648158	0.223854363600918	0.212986186624538	-0.00500598388489895	-0.0545314148681803	0.432167440371378	0.11653593724988	0.413158315991676	0.402633263966704	1.06300551788173	1.46218090492673	0.760667445203018	0.930448257276321	0.875224577793748	0.953377650017966	0.00538043125526945	0.46202299571225	0.595438741145024	0.110934861391084	0.00458911168820531	-0.173565333079738	0.458837384014794	0.0981680241172688	0.127299532007177	0.233234201928068	6.27430578704143	0.463629914081637	0.597110131701355	0.710145377907531	8.49761229195271	0.906725819134497	1	0.595438741145024	TRUE	0.680039522571035	LAMN
130292	LAMN-(LGMA+MHNA+GCA)/3	LAMN	Macrophages	Tregs	CD59	CD2	-0.0918	0.727	0.3176	0.882	1	0.0345	1	0.00458911168820531	down	-0.173565333079738	CD59_CD2	CD59_CD2_Macrophages_Tregs	0.172722232741779	0.698312324976115	0.120614063920977	0.212403100775194	0.607083333333333	0.128946382428941	0.202118009648158	0.223854363600918	0.212986186624538	-0.00500598388489895	-0.0545314148681803	0.432167440371378	0.11653593724988	0.413158315991676	0.402633263966704	1.06300551788173	1.46218090492673	0.760667445203018	0.930448257276321	0.875224577793748	0.953377650017966	0.00538043125526945	0.46202299571225	0.595438741145024	0.110934861391084	0.00458911168820531	-0.173565333079738	0.458837384014794	0.0981680241172688	0.127299532007177	0.233234201928068	6.27430578704143	0.463629914081637	0.597110131701355	0.710145377907531	8.49761229195271	0.906725819134497	1	0.595438741145024	TRUE	0.680039522571035	LAMN
130293	LGMA-(LAMN+MHNA+GCA)/3	LGMA	Fibroblasts	B.cells	LAMA4	ITGB1	-0.175	0.895	0.36	0.699	1	0.0118	0.179	0.104177981086508	up	0.615474466918367	LAMA4_ITGB1	LAMA4_ITGB1_Fibroblasts_B.cells	0.228180277271195	0.260869234040461	0.0595252141548767	0.25048077618597	0.258019005981636	0.0646288008890125	0.231631743788032	0.35586775780378	0.293749750795906	-0.0272164942445058	-0.155522824254319	0.394669441331839	0.266087722106611	0.355570673923483	0.32615655514647	1.72566560346102	1.92811799269387	0.798216852317643	0.966874775422206	0.91398670499461	0.976778656126482	0.104177981086508	0.615474466918367	0.623502956387722	1.001	0.00132281295210931	0.0810908920672895	0.505168831217625	0.0473567112836451	0.370061503269806	0.392894591880366	6.87166709725666	0.842517897959093	0.0736035345399789	0.103502636424779	7.098946920882	0.526284549713751	1	0.623502956387722	TRUE	0.680039301185779	LGMA
130294	LGMA-(LAMN+MHNA+GCA)/3	LGMA	Fibroblasts	B.cells	LAMA4	ITGB1	-0.175	0.895	0.36	0.699	1	0.0118	0.179	0.00132281295210931	down	0.0810908920672895	LAMA4_ITGB1	LAMA4_ITGB1_Fibroblasts_B.cells	0.228180277271195	0.260869234040461	0.0595252141548767	0.25048077618597	0.258019005981636	0.0646288008890125	0.231631743788032	0.35586775780378	0.293749750795906	-0.0272164942445058	-0.155522824254319	0.394669441331839	0.266087722106611	0.355570673923483	0.32615655514647	1.72566560346102	1.92811799269387	0.798216852317643	0.966874775422206	0.91398670499461	0.976778656126482	0.104177981086508	0.615474466918367	0.623502956387722	1.001	0.00132281295210931	0.0810908920672895	0.505168831217625	0.0473567112836451	0.370061503269806	0.392894591880366	6.87166709725666	0.842517897959093	0.0736035345399789	0.103502636424779	7.098946920882	0.526284549713751	1	0.623502956387722	TRUE	0.680039301185779	LGMA
130295	GCA-(LGMA+LAMN+MHNA)/3	GCA	Endothelial	C1Qhi.monocytes	CCL14	CCR1	-0.113	0.136	0.0115	0.829	1	0.798	0.966	0.0149653373583352	up	0.0137236120429019	CCL14_CCR1	CCL14_CCR1_Endothelial_C1Qhi.monocytes	1.39403001700744	0.238138059764022	0.331971603502957	0.707071333995366	0.309178743961353	0.218611426935765	0.391834343333059	0.0295087282581602	0.21067153579561	-0.00920333804781909	-0.0814454694497265	0.42196254202017	0.158255962862174	0.397790939651033	0.380062429966384	0.0133276067763008	0.0979971086492705	0.541816385195832	0.193091987064319	0.546712181099533	0.558390226374416	0.0149653373583352	0.0137236120429019	0.51345079865364	0.204772219174688	0.00989711386800761	0.178164004459351	0.522830044011503	0.180740556843364	0.844024894749712	0.966544162361343	10.3917230818301	0.94419218457473	0.682650854296349	0.893220818225562	6.17331350652211	0.822075229073585	1	0.522830044011503	TRUE	0.680038772625131	LAMN
130296	GCA-(LGMA+LAMN+MHNA)/3	GCA	Endothelial	C1Qhi.monocytes	CCL14	CCR1	-0.113	0.136	0.0115	0.829	1	0.798	0.966	0.00989711386800761	down	0.178164004459351	CCL14_CCR1	CCL14_CCR1_Endothelial_C1Qhi.monocytes	1.39403001700744	0.238138059764022	0.331971603502957	0.707071333995366	0.309178743961353	0.218611426935765	0.391834343333059	0.0295087282581602	0.21067153579561	-0.00920333804781909	-0.0814454694497265	0.42196254202017	0.158255962862174	0.397790939651033	0.380062429966384	0.0133276067763008	0.0979971086492705	0.541816385195832	0.193091987064319	0.546712181099533	0.558390226374416	0.0149653373583352	0.0137236120429019	0.51345079865364	0.204772219174688	0.00989711386800761	0.178164004459351	0.522830044011503	0.180740556843364	0.844024894749712	0.966544162361343	10.3917230818301	0.94419218457473	0.682650854296349	0.893220818225562	6.17331350652211	0.822075229073585	1	0.522830044011503	TRUE	0.680038772625131	LAMN
130297	LAMN-(LGMA+MHNA+GCA)/3	LAMN	NK.cells	Fibroblasts	LAMC2	ITGB1	4.13	0.66	2.395	0.0124	1	0.275	1	0.0141969361243657	up	-0.190909565816163	LAMC2_ITGB1	LAMC2_ITGB1_NK.cells_Fibroblasts	0.0251384208237093	1.16432556776557	0.0292693060982952	0.0251798561151079	0.797616446338177	0.020083867353839	0.439766549598653	0.20634857114243	0.323057560370542	7.87416844027997	1.90657831483776	0.982931807267488	0.93704978389627	0.976588762606051	0.955698735392989	0.370040422072027	0.560667306169737	0.743891484010061	0.671936758893281	0.77398490837226	0.809670319798778	0.0141969361243657	-0.190909565816163	0.476026135963244	0.197249480742196	0.0012715625538212	-0.0357419281573785	0.483912591992875	0.0465594480108505	0.0296023819849955	0.0408995578697641	2.33544966145125	0.259203962102017	1.001	0.923416099713445	9.72982925103523	1.001	0.5	0.483912591992875	TRUE	0.680038677696282	LAMN
130298	LAMN-(LGMA+MHNA+GCA)/3	LAMN	NK.cells	Fibroblasts	LAMC2	ITGB1	4.13	0.66	2.395	0.0124	1	0.275	1	0.0012715625538212	down	-0.0357419281573785	LAMC2_ITGB1	LAMC2_ITGB1_NK.cells_Fibroblasts	0.0251384208237093	1.16432556776557	0.0292693060982952	0.0251798561151079	0.797616446338177	0.020083867353839	0.439766549598653	0.20634857114243	0.323057560370542	7.87416844027997	1.90657831483776	0.982931807267488	0.93704978389627	0.976588762606051	0.955698735392989	0.370040422072027	0.560667306169737	0.743891484010061	0.671936758893281	0.77398490837226	0.809670319798778	0.0141969361243657	-0.190909565816163	0.476026135963244	0.197249480742196	0.0012715625538212	-0.0357419281573785	0.483912591992875	0.0465594480108505	0.0296023819849955	0.0408995578697641	2.33544966145125	0.259203962102017	1.001	0.923416099713445	9.72982925103523	1.001	0.5	0.483912591992875	TRUE	0.680038677696282	LAMN
130299	LGMA-(LAMN+MHNA+GCA)/3	LGMA	Endothelial	SPP1..macrophages	COL6A3	ITGB1	1.15	0.715	0.9325	0.0629	1	0.209	0.793	0.0626002798790356	up	0.935459337053017	COL6A3_ITGB1	COL6A3_ITGB1_Endothelial_SPP1..macrophages	0.119694244185102	0.533617000036712	0.0638708835037157	0.112421154586417	0.519040268040918	0.0583511062100031	0.623093931583111	0.434443253362701	0.528768592472906	1.38155175773794	1.20134935455473	0.814450936449496	0.850668320793981	0.866255802785337	0.903993917080198	0.486095405430596	0.679853713888946	0.757950053898671	0.734436758893281	0.80102407473949	0.844592166726554	0.0626002798790356	0.935459337053017	0.682023895934814	0.671123907574288	0.00642713574618651	-0.402361025295964	0.417210930437894	0.126760759488877	0.0753541564552725	0.122137960187188	4.39278649973694	0.419536369582346	0.353578675235603	0.500122099307319	8.21773787457639	0.728158782275222	0.5	0.682023895934814	TRUE	0.680038651794517	LGMA
130300	LGMA-(LAMN+MHNA+GCA)/3	LGMA	Endothelial	SPP1..macrophages	COL6A3	ITGB1	1.15	0.715	0.9325	0.0629	1	0.209	0.793	0.00642713574618651	down	-0.402361025295964	COL6A3_ITGB1	COL6A3_ITGB1_Endothelial_SPP1..macrophages	0.119694244185102	0.533617000036712	0.0638708835037157	0.112421154586417	0.519040268040918	0.0583511062100031	0.623093931583111	0.434443253362701	0.528768592472906	1.38155175773794	1.20134935455473	0.814450936449496	0.850668320793981	0.866255802785337	0.903993917080198	0.486095405430596	0.679853713888946	0.757950053898671	0.734436758893281	0.80102407473949	0.844592166726554	0.0626002798790356	0.935459337053017	0.682023895934814	0.671123907574288	0.00642713574618651	-0.402361025295964	0.417210930437894	0.126760759488877	0.0753541564552725	0.122137960187188	4.39278649973694	0.419536369582346	0.353578675235603	0.500122099307319	8.21773787457639	0.728158782275222	0.5	0.682023895934814	TRUE	0.680038651794517	LGMA
130301	GCA-(LGMA+LAMN+MHNA)/3	GCA	iCAFs	Fibroblasts	SEMA3C	PLXNA1	-0.293	0.737	0.222	0.585	0.921	0.432	1	0.00260803459011265	up	0.414109993213466	SEMA3C_PLXNA1	SEMA3C_PLXNA1_iCAFs_Fibroblasts	0.560687200921753	0.047161447451715	0.0264428199631204	0.557142857142857	0.0650359661987569	0.0362343240250217	0.154589017934036	0.570070300444639	0.362329659189337	-0.0682233312379211	-0.23284413391782	0.347886985753162	0.360092844565391	0.304586201376661	0.280954858331999	0.26864847859741	0.364516253185088	0.763631872080489	0.523558210564139	0.742409270571326	0.732190980955803	0.00260803459011265	0.414109993213466	0.586676095831291	0.0837927720488448	0.0247454979930775	-0.923099940777615	0.322469136652299	0.411725519276564	1.001	1.001	7.94480197185049	0.92917804180762	0.681395863597347	0.821915991944605	4.09755655553075	0.912013959801138	0.5	0.586676095831291	TRUE	0.680036444727414	GCA
130302	GCA-(LGMA+LAMN+MHNA)/3	GCA	iCAFs	Fibroblasts	SEMA3C	PLXNA1	-0.293	0.737	0.222	0.585	0.921	0.432	1	0.0247454979930775	down	-0.923099940777615	SEMA3C_PLXNA1	SEMA3C_PLXNA1_iCAFs_Fibroblasts	0.560687200921753	0.047161447451715	0.0264428199631204	0.557142857142857	0.0650359661987569	0.0362343240250217	0.154589017934036	0.570070300444639	0.362329659189337	-0.0682233312379211	-0.23284413391782	0.347886985753162	0.360092844565391	0.304586201376661	0.280954858331999	0.26864847859741	0.364516253185088	0.763631872080489	0.523558210564139	0.742409270571326	0.732190980955803	0.00260803459011265	0.414109993213466	0.586676095831291	0.0837927720488448	0.0247454979930775	-0.923099940777615	0.322469136652299	0.411725519276564	1.001	1.001	7.94480197185049	0.92917804180762	0.681395863597347	0.821915991944605	4.09755655553075	0.912013959801138	0.5	0.586676095831291	TRUE	0.680036444727414	GCA
130303	MHNA-(LGMA+LAMN+GCA)/3	MHNA	B.cells	Macrophages	JAM3	ITGB2	0.413	-0.25	0.0815	0.401	1	0.643	0.98	-0.00355083111123505	up	-1.13531487060978	JAM3_ITGB2	JAM3_ITGB2_B.cells_Macrophages	0.148170358096153	0.523476930632911	0.0775637642669532	0.159600934233485	0.450045246655416	0.0718276418135434	0.714769094866929	0.0345408446629282	0.374654969764929	0.163901374107865	0.396855627379818	0.644989595005603	0.513646550344165	0.677725308147911	0.723607331519129	-0.0479472567689445	-0.191789027075778	0.35552910528207	0.334239130434783	0.320382680560546	0.297790154509522	-0.00355083111123505	-1.13531487060978	0.303307076694836	0.0234967526466646	0.0334332190214218	0.311779939876482	0.547139756659059	0.54687375483265	0.694956902877688	0.689688962788324	5.82549063789927	0.875769084749935	0.407760435924442	0.487991038379879	7.91350017480526	0.806314411539773	1	0.547139756659059	TRUE	0.680032972019442	LAMN
130304	MHNA-(LGMA+LAMN+GCA)/3	MHNA	B.cells	Macrophages	JAM3	ITGB2	0.413	-0.25	0.0815	0.401	1	0.643	0.98	0.0334332190214218	down	0.311779939876482	JAM3_ITGB2	JAM3_ITGB2_B.cells_Macrophages	0.148170358096153	0.523476930632911	0.0775637642669532	0.159600934233485	0.450045246655416	0.0718276418135434	0.714769094866929	0.0345408446629282	0.374654969764929	0.163901374107865	0.396855627379818	0.644989595005603	0.513646550344165	0.677725308147911	0.723607331519129	-0.0479472567689445	-0.191789027075778	0.35552910528207	0.334239130434783	0.320382680560546	0.297790154509522	-0.00355083111123505	-1.13531487060978	0.303307076694836	0.0234967526466646	0.0334332190214218	0.311779939876482	0.547139756659059	0.54687375483265	0.694956902877688	0.689688962788324	5.82549063789927	0.875769084749935	0.407760435924442	0.487991038379879	7.91350017480526	0.806314411539773	1	0.547139756659059	TRUE	0.680032972019442	LAMN
130305	GCA-(LGMA+LAMN+MHNA)/3	GCA	iCAFs	Macrophages	SEMA4B	PLXNB2	0.337	1.26	0.7985	0.704	0.956	0.0907	1	0.00433201311101565	up	0.303210590956614	SEMA4B_PLXNB2	SEMA4B_PLXNB2_iCAFs_Macrophages	0.0484102792772025	0.135082261954992	0.00653937002663739	0.0698412698412698	0.147245762711864	0.0102838310465429	0.154589017934036	0.0811229763135111	0.117855997123773	0.0513680138691082	0.152427340857888	0.617376340643509	0.261665599487754	0.597686889707059	0.589723067072195	1.31341481830428	1.0423927129399	0.857078692058929	0.862176607977003	0.892561983471074	0.913739669421488	0.00433201311101565	0.303210590956614	0.566394083083154	0.100670724481314	0.0119429933844725	-0.548222645352878	0.390673271895737	0.21256674070775	0.19351645498894	0.252763600338748	4.07512421903737	0.616932340710952	0.51435391931498	0.429061365438567	5.52814512257333	0.817871774956769	0.5	0.566394083083154	TRUE	0.680028560608897	GCA
130306	GCA-(LGMA+LAMN+MHNA)/3	GCA	iCAFs	Macrophages	SEMA4B	PLXNB2	0.337	1.26	0.7985	0.704	0.956	0.0907	1	0.0119429933844725	down	-0.548222645352878	SEMA4B_PLXNB2	SEMA4B_PLXNB2_iCAFs_Macrophages	0.0484102792772025	0.135082261954992	0.00653937002663739	0.0698412698412698	0.147245762711864	0.0102838310465429	0.154589017934036	0.0811229763135111	0.117855997123773	0.0513680138691082	0.152427340857888	0.617376340643509	0.261665599487754	0.597686889707059	0.589723067072195	1.31341481830428	1.0423927129399	0.857078692058929	0.862176607977003	0.892561983471074	0.913739669421488	0.00433201311101565	0.303210590956614	0.566394083083154	0.100670724481314	0.0119429933844725	-0.548222645352878	0.390673271895737	0.21256674070775	0.19351645498894	0.252763600338748	4.07512421903737	0.616932340710952	0.51435391931498	0.429061365438567	5.52814512257333	0.817871774956769	0.5	0.566394083083154	TRUE	0.680028560608897	GCA
130307	LGMA-(LAMN+MHNA+GCA)/3	LGMA	Epithelial	Endothelial	MXRA5	CD200	1.73	0.544	1.137	0.0719	0.87	0.218	1	0.0201518909951366	up	0.703529892836035	MXRA5_CD200	MXRA5_CD200_Epithelial_Endothelial	0.0487481308847193	0.177117658807977	0.00863415481356633	0.0484866190460515	0.205308800999804	0.00995472962087911	0.261235324397914	0.623093931583111	0.442164627990512	1.97785901963761	1.14327110961712	0.881963342404354	0.837642068192732	0.894829518168721	0.896470305746758	0.359879667479095	0.661543506395395	0.708879805964786	0.726082464965864	0.771289974847287	0.839516708587855	0.0201518909951366	0.703529892836035	0.639607112358449	0.255549189136315	0.00273506399382987	-0.305302959874772	0.434869405627631	0.0693260212819837	0.0639152891456661	0.0774147768700251	2.67237049956249	0.311105979043363	1.001	1.001	6.17141247433799	1.001	0.25	0.639607112358449	TRUE	0.680023304137034	LGMA
130308	LGMA-(LAMN+MHNA+GCA)/3	LGMA	Epithelial	Endothelial	MXRA5	CD200	1.73	0.544	1.137	0.0719	0.87	0.218	1	0.00273506399382987	down	-0.305302959874772	MXRA5_CD200	MXRA5_CD200_Epithelial_Endothelial	0.0487481308847193	0.177117658807977	0.00863415481356633	0.0484866190460515	0.205308800999804	0.00995472962087911	0.261235324397914	0.623093931583111	0.442164627990512	1.97785901963761	1.14327110961712	0.881963342404354	0.837642068192732	0.894829518168721	0.896470305746758	0.359879667479095	0.661543506395395	0.708879805964786	0.726082464965864	0.771289974847287	0.839516708587855	0.0201518909951366	0.703529892836035	0.639607112358449	0.255549189136315	0.00273506399382987	-0.305302959874772	0.434869405627631	0.0693260212819837	0.0639152891456661	0.0774147768700251	2.67237049956249	0.311105979043363	1.001	1.001	6.17141247433799	1.001	0.25	0.639607112358449	TRUE	0.680023304137034	LGMA
130309	LGMA-(LAMN+MHNA+GCA)/3	LGMA	Macrophages	B.cells	PLAU	IGF2R	0.44	0.394	0.417	0.453	1	0.378	0.79	0.0393612902990409	up	-3.26575523456321	PLAU_IGF2R	PLAU_IGF2R_Macrophages_B.cells	0.0924094728136075	0.0937674417600126	0.00866499986012341	0.106643846884862	0.108455261087521	0.0115660862572753	1.001	0.35586775780378	0.67843387890189	0.151316791114354	0.343901797987168	0.653653753801825	0.468845045621898	0.671202177044982	0.698855450616296	0.166468230864133	0.422508200162775	0.656261228889687	0.572314049586777	0.700907294286741	0.75752335609055	0.0393612902990409	-3.26575523456321	0.001	0.443611467045538	-0.000272925000268938	-1.03650578206071	0.301836392469953	0.022533035664896	0.658217412385295	0.67401607702025	5.5528374348213	0.947916488395476	0.190949556096371	0.224147679859303	5.34114818223901	0.607225167819616	1	0.301836392469953	TRUE	0.68002271697895	LGMA
130310	LGMA-(LAMN+MHNA+GCA)/3	LGMA	Macrophages	B.cells	PLAU	IGF2R	0.44	0.394	0.417	0.453	1	0.378	0.79	-0.000272925000268938	down	-1.03650578206071	PLAU_IGF2R	PLAU_IGF2R_Macrophages_B.cells	0.0924094728136075	0.0937674417600126	0.00866499986012341	0.106643846884862	0.108455261087521	0.0115660862572753	1.001	0.35586775780378	0.67843387890189	0.151316791114354	0.343901797987168	0.653653753801825	0.468845045621898	0.671202177044982	0.698855450616296	0.166468230864133	0.422508200162775	0.656261228889687	0.572314049586777	0.700907294286741	0.75752335609055	0.0393612902990409	-3.26575523456321	0.001	0.443611467045538	-0.000272925000268938	-1.03650578206071	0.301836392469953	0.022533035664896	0.658217412385295	0.67401607702025	5.5528374348213	0.947916488395476	0.190949556096371	0.224147679859303	5.34114818223901	0.607225167819616	1	0.301836392469953	TRUE	0.68002271697895	LGMA
130311	LGMA-(LAMN+MHNA+GCA)/3	LGMA	C1Qhi.monocytes	Tregs	APP	CD74	0.716	0.615	0.6655	0.06	0.83	0.0852	1	0.012573624775849	up	-0.695086123528356	APP_CD74	APP_CD74_C1Qhi.monocytes_Tregs	0.348887850303266	0.383089389579421	0.133655233604354	0.369562369224737	0.387876077535659	0.143344402179676	0.475378729342036	0.204322685818432	0.339850707580234	0.874843704725311	1.22184874961636	0.733291980150472	0.854590203297583	0.827517208259965	0.906134944773491	0.657779649218479	1.0695604052333	0.731180380883938	0.868577075098814	0.829545454545455	0.91751257635645	0.012573624775849	-0.695086123528356	0.383819008037099	0.18135707176427	0.000300331191079337	-1.23895068369047	0.265004128636913	0.03145074406386	0.281982972326875	0.446408734940069	7.47488169762118	0.661367798573519	0.112479321752937	0.356132584806224	7.42455225567241	0.550877208518682	1	0.383819008037099	TRUE	0.680022537492996	LGMA
130312	LGMA-(LAMN+MHNA+GCA)/3	LGMA	C1Qhi.monocytes	Tregs	APP	CD74	0.716	0.615	0.6655	0.06	0.83	0.0852	1	0.000300331191079337	down	-1.23895068369047	APP_CD74	APP_CD74_C1Qhi.monocytes_Tregs	0.348887850303266	0.383089389579421	0.133655233604354	0.369562369224737	0.387876077535659	0.143344402179676	0.475378729342036	0.204322685818432	0.339850707580234	0.874843704725311	1.22184874961636	0.733291980150472	0.854590203297583	0.827517208259965	0.906134944773491	0.657779649218479	1.0695604052333	0.731180380883938	0.868577075098814	0.829545454545455	0.91751257635645	0.012573624775849	-0.695086123528356	0.383819008037099	0.18135707176427	0.000300331191079337	-1.23895068369047	0.265004128636913	0.03145074406386	0.281982972326875	0.446408734940069	7.47488169762118	0.661367798573519	0.112479321752937	0.356132584806224	7.42455225567241	0.550877208518682	1	0.383819008037099	TRUE	0.680022537492996	LGMA
130313	GCA-(LGMA+LAMN+MHNA)/3	GCA	B.cells	Macrophages	TSPAN33	ADAM10	0.373	-0.154	0.1095	0.463	0.925	0.805	1	0.00346767110330056	up	-0.0962177706263856	TSPAN33_ADAM10	TSPAN33_ADAM10_B.cells_Macrophages	0.143559673944653	0.440549350535748	0.0632451211194408	0.179705014749263	0.468220338983051	0.0841415429228538	0.0711544356316257	0.0811229763135111	0.0761387059725684	0.124738290350303	0.334419008982047	0.630982871778454	0.460881222987034	0.655954858331999	0.694673443252761	-0.0145074344233482	-0.0942041196321315	0.399770930650377	0.186713977721883	0.381692418253683	0.368307581746317	0.00346767110330056	-0.0962177706263856	0.493343994834429	0.0922087145927225	0.0138154523322968	0.0225433925381114	0.494516861560383	0.241695153340251	0.892428134731083	0.881387018939992	5.43210046299964	0.936753242315814	0.826836454916556	0.770493038171085	6.90115999798853	0.761978334188526	1	0.494516861560383	TRUE	0.68002106395976	LAMN
130314	GCA-(LGMA+LAMN+MHNA)/3	GCA	B.cells	Macrophages	TSPAN33	ADAM10	0.373	-0.154	0.1095	0.463	0.925	0.805	1	0.0138154523322968	down	0.0225433925381114	TSPAN33_ADAM10	TSPAN33_ADAM10_B.cells_Macrophages	0.143559673944653	0.440549350535748	0.0632451211194408	0.179705014749263	0.468220338983051	0.0841415429228538	0.0711544356316257	0.0811229763135111	0.0761387059725684	0.124738290350303	0.334419008982047	0.630982871778454	0.460881222987034	0.655954858331999	0.694673443252761	-0.0145074344233482	-0.0942041196321315	0.399770930650377	0.186713977721883	0.381692418253683	0.368307581746317	0.00346767110330056	-0.0962177706263856	0.493343994834429	0.0922087145927225	0.0138154523322968	0.0225433925381114	0.494516861560383	0.241695153340251	0.892428134731083	0.881387018939992	5.43210046299964	0.936753242315814	0.826836454916556	0.770493038171085	6.90115999798853	0.761978334188526	1	0.494516861560383	TRUE	0.68002106395976	LAMN
130315	LGMA-(LAMN+MHNA+GCA)/3	LGMA	Endothelial	CD8..T.cells	CCL2	CCR4	0.924	0.515	0.7195	0.323	1	0.226	0.95	0.0252946738438513	up	0.0461839267730017	CCL2_CCR4	CCL2_CCR4_Endothelial_CD8..T.cells	0.208269063553721	0.0432000612734702	0.00899723630688903	0.184578031504655	0.0560309658609521	0.0103420853819191	0.623093931583111	0.272401410357726	0.447747670970418	0.453496869366061	0.490797477668897	0.776372658876261	0.582799743877061	0.766968144709461	0.759504562189851	0.332634153839089	0.645891560852599	0.700390765361121	0.718042579949695	0.763654329859863	0.834665828242903	0.0252946738438513	0.0461839267730017	0.519387354701432	0.305897637935815	0.00329720741228936	-0.778083255319216	0.348853070137397	0.0780708567671933	0.22818695952425	0.342969379062569	6.49811799343467	0.672018861343473	0.48415925610007	0.612246900301295	4.1033507838909	0.763237200349079	0.5	0.519387354701432	TRUE	0.680020058859828	MHNA
130316	LGMA-(LAMN+MHNA+GCA)/3	LGMA	Endothelial	CD8..T.cells	CCL2	CCR4	0.924	0.515	0.7195	0.323	1	0.226	0.95	0.00329720741228936	down	-0.778083255319216	CCL2_CCR4	CCL2_CCR4_Endothelial_CD8..T.cells	0.208269063553721	0.0432000612734702	0.00899723630688903	0.184578031504655	0.0560309658609521	0.0103420853819191	0.623093931583111	0.272401410357726	0.447747670970418	0.453496869366061	0.490797477668897	0.776372658876261	0.582799743877061	0.766968144709461	0.759504562189851	0.332634153839089	0.645891560852599	0.700390765361121	0.718042579949695	0.763654329859863	0.834665828242903	0.0252946738438513	0.0461839267730017	0.519387354701432	0.305897637935815	0.00329720741228936	-0.778083255319216	0.348853070137397	0.0780708567671933	0.22818695952425	0.342969379062569	6.49811799343467	0.672018861343473	0.48415925610007	0.612246900301295	4.1033507838909	0.763237200349079	0.5	0.519387354701432	TRUE	0.680020058859828	MHNA
130317	GCA-(LGMA+LAMN+MHNA)/3	GCA	Fibroblasts	Fibroblasts	LUM	ITGB1	0.129	-0.276	-0.0735	0.839	1	0.662	1	0.00131858798227576	up	-0.125700969617644	LUM_ITGB1	LUM_ITGB1_Fibroblasts_Fibroblasts	1.34711262496842	0.731969393113793	0.98604521055406	0.668691947761715	0.56711362525316	0.379224314672743	0.570070300444639	0.570070300444639	0.570070300444639	0.00983470705309767	0.0762380391712997	0.533716183768209	0.151092524411718	0.533416039699056	0.535196894509364	-0.0494431949146428	-0.1791420105603	0.344637082285304	0.318743262666188	0.318271649299317	0.304662234998203	0.00131858798227576	-0.125700969617644	0.487951913311649	0.0711689381394294	0.0336609636890981	0.425944053185397	0.567910458750383	0.55041660455047	1.001	0.874193459745621	10.6263302353218	0.996835146024721	0.557187085945125	0.573169133736834	8.70595496864369	0.816252497068655	1	0.567910458750383	TRUE	0.680018963568054	LAMN
130318	GCA-(LGMA+LAMN+MHNA)/3	GCA	Fibroblasts	Fibroblasts	LUM	ITGB1	0.129	-0.276	-0.0735	0.839	1	0.662	1	0.0336609636890981	down	0.425944053185397	LUM_ITGB1	LUM_ITGB1_Fibroblasts_Fibroblasts	1.34711262496842	0.731969393113793	0.98604521055406	0.668691947761715	0.56711362525316	0.379224314672743	0.570070300444639	0.570070300444639	0.570070300444639	0.00983470705309767	0.0762380391712997	0.533716183768209	0.151092524411718	0.533416039699056	0.535196894509364	-0.0494431949146428	-0.1791420105603	0.344637082285304	0.318743262666188	0.318271649299317	0.304662234998203	0.00131858798227576	-0.125700969617644	0.487951913311649	0.0711689381394294	0.0336609636890981	0.425944053185397	0.567910458750383	0.55041660455047	1.001	0.874193459745621	10.6263302353218	0.996835146024721	0.557187085945125	0.573169133736834	8.70595496864369	0.816252497068655	1	0.567910458750383	TRUE	0.680018963568054	LAMN
130319	LAMN-(LGMA+MHNA+GCA)/3	LAMN	B.cells	Fibroblasts	PSEN1	NOTCH2	-0.116	-0.101	-0.1085	0.725	1	0.848	1	0.0144596011098589	up	-0.131935738488869	PSEN1_NOTCH2	PSEN1_NOTCH2_B.cells_Fibroblasts	0.220225291677807	0.141158399577648	0.0310866497197599	0.257464892830746	0.171519356130959	0.044160212644656	0.176990542322262	0.20634857114243	0.191669556732346	-0.0162007912377647	-0.139661993429006	0.420601888906675	0.243716984152393	0.379342084200416	0.337221866495918	-0.00723201892207191	-0.0716041477432862	0.423868127919511	0.14700862378728	0.403162055335968	0.38750898311175	0.0144596011098589	-0.131935738488869	0.486811657736285	0.199821001835456	0.0083104669585317	2.91280194233692	1.001	0.156058303630285	0.294643366736981	0.359724154005207	6.36895259809695	0.649093061865344	0.420370224688046	0.401579135018412	6.02429085027544	0.8054041563505	1	1.001	TRUE	0.680017754805958	GCA
130320	LAMN-(LGMA+MHNA+GCA)/3	LAMN	B.cells	Fibroblasts	PSEN1	NOTCH2	-0.116	-0.101	-0.1085	0.725	1	0.848	1	0.0083104669585317	down	2.91280194233692	PSEN1_NOTCH2	PSEN1_NOTCH2_B.cells_Fibroblasts	0.220225291677807	0.141158399577648	0.0310866497197599	0.257464892830746	0.171519356130959	0.044160212644656	0.176990542322262	0.20634857114243	0.191669556732346	-0.0162007912377647	-0.139661993429006	0.420601888906675	0.243716984152393	0.379342084200416	0.337221866495918	-0.00723201892207191	-0.0716041477432862	0.423868127919511	0.14700862378728	0.403162055335968	0.38750898311175	0.0144596011098589	-0.131935738488869	0.486811657736285	0.199821001835456	0.0083104669585317	2.91280194233692	1.001	0.156058303630285	0.294643366736981	0.359724154005207	6.36895259809695	0.649093061865344	0.420370224688046	0.401579135018412	6.02429085027544	0.8054041563505	1	1.001	TRUE	0.680017754805958	GCA
130321	LAMN-(LGMA+MHNA+GCA)/3	LAMN	Epithelial	Tregs	COL17A1	ITGA1	0.578	1.03	0.804	0.584	1	0.196	1	0.00403895006676365	up	-0.235648884821674	COL17A1_ITGA1	COL17A1_ITGA1_Epithelial_Tregs	0.260028926251743	0.0642850542998313	0.0167159736436201	0.303667953667954	0.0554166666666667	0.0168282657657658	0.224577196182587	0.223854363600918	0.224215779891752	0.135013374369033	0.233587152887601	0.696174163598527	0.361153353609733	0.662357931807268	0.641507923803426	0.72897624650283	0.707743928643524	0.823279734099892	0.746721164211283	0.83902263744161	0.851217211642113	0.00403895006676365	-0.235648884821674	0.46784391477948	0.09780160281847	0.00460548359745398	-0.160583484885082	0.461199265464496	0.0984227093955395	0.851147815588272	0.970828931404184	6.34301823668853	0.903945950459409	0.176631447624178	0.142155660377358	4.67288218422486	0.612217674022317	0.5	0.46784391477948	TRUE	0.680017646515125	MHNA
130322	LAMN-(LGMA+MHNA+GCA)/3	LAMN	Epithelial	Tregs	COL17A1	ITGA1	0.578	1.03	0.804	0.584	1	0.196	1	0.00460548359745398	down	-0.160583484885082	COL17A1_ITGA1	COL17A1_ITGA1_Epithelial_Tregs	0.260028926251743	0.0642850542998313	0.0167159736436201	0.303667953667954	0.0554166666666667	0.0168282657657658	0.224577196182587	0.223854363600918	0.224215779891752	0.135013374369033	0.233587152887601	0.696174163598527	0.361153353609733	0.662357931807268	0.641507923803426	0.72897624650283	0.707743928643524	0.823279734099892	0.746721164211283	0.83902263744161	0.851217211642113	0.00403895006676365	-0.235648884821674	0.46784391477948	0.09780160281847	0.00460548359745398	-0.160583484885082	0.461199265464496	0.0984227093955395	0.851147815588272	0.970828931404184	6.34301823668853	0.903945950459409	0.176631447624178	0.142155660377358	4.67288218422486	0.612217674022317	0.5	0.46784391477948	TRUE	0.680017646515125	MHNA
130323	LGMA-(LAMN+MHNA+GCA)/3	LGMA	SPP1..macrophages	Epithelial	APP	SORL1	1.48	-0.23	0.625	0.0303	0.544	0.804	1	0.008417720547964	up	0.538571028947595	APP_SORL1	APP_SORL1_SPP1..macrophages_Epithelial	0.313639652497521	0.168105969769305	0.0527246979412037	0.298888256960243	0.203063349943596	0.0606932507171492	0.434443253362701	0.261235324397914	0.347839288880307	2.24746490981659	1.51855737149769	0.856551144549384	0.902173043060669	0.903753801824876	0.934108372018569	-0.0217911087878562	-0.0947439512515487	0.363928314768236	0.187522457779375	0.36399568810636	0.367925799496946	0.008417720547964	0.538571028947595	0.60943834938753	0.140670280704136	0.000345754043768205	-0.472627725839827	0.40442680185637	0.0321573526640667	0.251002544476475	0.351860442967633	7.33136322410565	0.639608688777208	0.283426307064835	0.391573386140968	6.13593327079502	0.729787091753241	1	0.60943834938753	TRUE	0.680016535515372	LGMA
130324	LGMA-(LAMN+MHNA+GCA)/3	LGMA	SPP1..macrophages	Epithelial	APP	SORL1	1.48	-0.23	0.625	0.0303	0.544	0.804	1	0.000345754043768205	down	-0.472627725839827	APP_SORL1	APP_SORL1_SPP1..macrophages_Epithelial	0.313639652497521	0.168105969769305	0.0527246979412037	0.298888256960243	0.203063349943596	0.0606932507171492	0.434443253362701	0.261235324397914	0.347839288880307	2.24746490981659	1.51855737149769	0.856551144549384	0.902173043060669	0.903753801824876	0.934108372018569	-0.0217911087878562	-0.0947439512515487	0.363928314768236	0.187522457779375	0.36399568810636	0.367925799496946	0.008417720547964	0.538571028947595	0.60943834938753	0.140670280704136	0.000345754043768205	-0.472627725839827	0.40442680185637	0.0321573526640667	0.251002544476475	0.351860442967633	7.33136322410565	0.639608688777208	0.283426307064835	0.391573386140968	6.13593327079502	0.729787091753241	1	0.60943834938753	TRUE	0.680016535515372	LGMA
130325	LGMA-(LAMN+MHNA+GCA)/3	LGMA	Macrophages	SPP1..macrophages	TIMP3	ADAM17	1.45	1	1.225	0.0103	0.439	0.109	0.703	0.0560287155606757	up	0.257547969485338	TIMP3_ADAM17	TIMP3_ADAM17_Macrophages_SPP1..macrophages	0.122241185108653	0.397212085592508	0.048555676082308	0.107388939173179	0.408051867155702	0.0438202571414858	1.001	0.434443253362701	0.71772162668135	2.8813860241775	1.98716277529483	0.852929406114935	0.942532415559469	0.921482311509525	0.958920281735233	0.962573502059376	0.962573502059376	0.818855551563061	0.84052730865972	0.86601688825009	0.901567553000359	0.0560287155606757	0.257547969485338	0.558043002266246	0.606787520184676	0.00651483502627606	-0.395811632932643	0.418402508716872	0.12812503015606	0.134890769573704	0.178931208285507	4.5579277989042	0.479300509612946	0.343731946881481	0.441303264131292	7.55844924737911	0.686609876135923	0.5	0.558043002266246	TRUE	0.680016324403984	LGMA
130326	LGMA-(LAMN+MHNA+GCA)/3	LGMA	Macrophages	SPP1..macrophages	TIMP3	ADAM17	1.45	1	1.225	0.0103	0.439	0.109	0.703	0.00651483502627606	down	-0.395811632932643	TIMP3_ADAM17	TIMP3_ADAM17_Macrophages_SPP1..macrophages	0.122241185108653	0.397212085592508	0.048555676082308	0.107388939173179	0.408051867155702	0.0438202571414858	1.001	0.434443253362701	0.71772162668135	2.8813860241775	1.98716277529483	0.852929406114935	0.942532415559469	0.921482311509525	0.958920281735233	0.962573502059376	0.962573502059376	0.818855551563061	0.84052730865972	0.86601688825009	0.901567553000359	0.0560287155606757	0.257547969485338	0.558043002266246	0.606787520184676	0.00651483502627606	-0.395811632932643	0.418402508716872	0.12812503015606	0.134890769573704	0.178931208285507	4.5579277989042	0.479300509612946	0.343731946881481	0.441303264131292	7.55844924737911	0.686609876135923	0.5	0.558043002266246	TRUE	0.680016324403984	LGMA
130327	LGMA-(LAMN+MHNA+GCA)/3	LGMA	B.cells	Epithelial	PLA2G2A	ITGB1	2.51	0.394	1.452	0.0263	0.264	0.679	1	0.0122123429817202	up	1.31857355602669	PLA2G2A_ITGB1	PLA2G2A_ITGB1_B.cells_Epithelial	0.0446502556284968	0.73436820239502	0.0327897279623773	0.0404410513092338	0.6427428896075	0.0259931981772621	0.35586775780378	0.261235324397914	0.308551541100847	3.96591107129071	1.58004425151024	0.934308468064671	0.908636145349768	0.942172242676485	0.938070273731391	0.0662433089334823	0.168130225719498	0.656261228889687	0.303292310456342	0.629940711462451	0.615185950413223	0.0122123429817202	1.31857355602669	0.752090346385286	0.177820080518677	0.00121785168642829	0.0905347149435347	0.506887014155156	0.0457239091008583	0.0530233607254165	0.0705374933263335	3.72546393086277	0.366047974982664	0.559649459792847	0.68808712152745	8.61607860144814	0.800035238077507	0.5	0.752090346385286	TRUE	0.680015730908172	LGMA
130328	LGMA-(LAMN+MHNA+GCA)/3	LGMA	B.cells	Epithelial	PLA2G2A	ITGB1	2.51	0.394	1.452	0.0263	0.264	0.679	1	0.00121785168642829	down	0.0905347149435347	PLA2G2A_ITGB1	PLA2G2A_ITGB1_B.cells_Epithelial	0.0446502556284968	0.73436820239502	0.0327897279623773	0.0404410513092338	0.6427428896075	0.0259931981772621	0.35586775780378	0.261235324397914	0.308551541100847	3.96591107129071	1.58004425151024	0.934308468064671	0.908636145349768	0.942172242676485	0.938070273731391	0.0662433089334823	0.168130225719498	0.656261228889687	0.303292310456342	0.629940711462451	0.615185950413223	0.0122123429817202	1.31857355602669	0.752090346385286	0.177820080518677	0.00121785168642829	0.0905347149435347	0.506887014155156	0.0457239091008583	0.0530233607254165	0.0705374933263335	3.72546393086277	0.366047974982664	0.559649459792847	0.68808712152745	8.61607860144814	0.800035238077507	0.5	0.752090346385286	TRUE	0.680015730908172	LGMA
130329	LGMA-(LAMN+MHNA+GCA)/3	LGMA	Endothelial	CD4..T.cells	POSTN	ITGAV	0.923	0.146	0.5345	0.0423	1	0.512	1	0.017313730456662	up	-0.246124464975373	POSTN_ITGAV	POSTN_ITGAV_Endothelial_CD4..T.cells	1.48687173588064	0.143589308418861	0.213498884262653	0.661754163845517	0.161622204890189	0.106954167055976	0.623093931583111	0.225262262027145	0.424178096805128	1.26788784091284	1.37365963262496	0.776152553225548	0.880922842964623	0.858972306707219	0.921342244277253	0.0424465856975287	0.290730039024169	0.546824469996407	0.450143729787999	0.600521020481495	0.692889867049946	0.017313730456662	-0.246124464975373	0.465928071719033	0.227763263741494	0.00343172874065857	-0.76441687388114	0.351339493666555	0.0801635022509106	1.001	1.001	10.8649955575961	1.001	0.155122082560157	0.192373798560507	5.56580741638363	0.429542453586775	0.75	0.465928071719033	TRUE	0.680013653196434	LAMN
130330	LGMA-(LAMN+MHNA+GCA)/3	LGMA	Endothelial	CD4..T.cells	POSTN	ITGAV	0.923	0.146	0.5345	0.0423	1	0.512	1	0.00343172874065857	down	-0.76441687388114	POSTN_ITGAV	POSTN_ITGAV_Endothelial_CD4..T.cells	1.48687173588064	0.143589308418861	0.213498884262653	0.661754163845517	0.161622204890189	0.106954167055976	0.623093931583111	0.225262262027145	0.424178096805128	1.26788784091284	1.37365963262496	0.776152553225548	0.880922842964623	0.858972306707219	0.921342244277253	0.0424465856975287	0.290730039024169	0.546824469996407	0.450143729787999	0.600521020481495	0.692889867049946	0.017313730456662	-0.246124464975373	0.465928071719033	0.227763263741494	0.00343172874065857	-0.76441687388114	0.351339493666555	0.0801635022509106	1.001	1.001	10.8649955575961	1.001	0.155122082560157	0.192373798560507	5.56580741638363	0.429542453586775	0.75	0.465928071719033	TRUE	0.680013653196434	LAMN
130331	LGMA-(LAMN+MHNA+GCA)/3	LGMA	Macrophages	Epithelial	MMP14	MMP2	0.69	2.22	1.455	0.244	1	0.0147	0.513	0.0118533700596287	up	1.24478497988444	MMP14_MMP2	MMP14_MMP2_Macrophages_Epithelial	0.0939225110716913	0.111314150889227	0.0104549045693294	0.115393628752662	0.0974579479245531	0.0112460262618022	1.001	0.261235324397914	0.631117662198957	0.422701019826277	0.612610173661271	0.725888426444693	0.651592764526973	0.761525532255483	0.796902513206339	4.06855551685905	1.83268266525182	0.936871182177506	0.961103126122889	0.965415019762846	0.973028206970895	0.0118533700596287	1.24478497988444	0.738595405821784	0.174305693401817	0.000628126143979409	-0.290284197563547	0.437601877581429	0.0365499995952129	0.238132467582873	0.264716999204996	5.27233771273241	0.700571458346936	0.10666833311039	0.130125697152453	3.19126850366385	0.334555346254243	0.5	0.738595405821784	TRUE	0.68001224996776	LGMA
130332	LGMA-(LAMN+MHNA+GCA)/3	LGMA	Macrophages	Epithelial	MMP14	MMP2	0.69	2.22	1.455	0.244	1	0.0147	0.513	0.000628126143979409	down	-0.290284197563547	MMP14_MMP2	MMP14_MMP2_Macrophages_Epithelial	0.0939225110716913	0.111314150889227	0.0104549045693294	0.115393628752662	0.0974579479245531	0.0112460262618022	1.001	0.261235324397914	0.631117662198957	0.422701019826277	0.612610173661271	0.725888426444693	0.651592764526973	0.761525532255483	0.796902513206339	4.06855551685905	1.83268266525182	0.936871182177506	0.961103126122889	0.965415019762846	0.973028206970895	0.0118533700596287	1.24478497988444	0.738595405821784	0.174305693401817	0.000628126143979409	-0.290284197563547	0.437601877581429	0.0365499995952129	0.238132467582873	0.264716999204996	5.27233771273241	0.700571458346936	0.10666833311039	0.130125697152453	3.19126850366385	0.334555346254243	0.5	0.738595405821784	TRUE	0.68001224996776	LGMA
130333	LAMN-(LGMA+MHNA+GCA)/3	LAMN	CD8..T.cells	Macrophages	PTPRM	SIGLEC10	0.126	0.829	0.4775	0.708	1	0.33	1	0.0101805368964535	up	-0.531156533151159	PTPRM_SIGLEC10	PTPRM_SIGLEC10_CD8..T.cells_Macrophages	0.181508907190291	0.0954284335986451	0.0173211106973713	0.185394304150897	0.133139534883721	0.0246833114247415	0.523461688274655	0.202118009648158	0.362789848961406	0.0188958095310891	0.149966742310231	0.532315511445494	0.258584120377781	0.553385625100048	0.588162317912598	0.399151943841231	0.481486060122112	0.78352946460654	0.618083003952569	0.781800215594682	0.781261228889687	0.0101805368964535	-0.531156533151159	0.413799530692457	0.157928460035395	0.00275973226215997	-1.21329620988121	0.269671632437866	0.0697097666771409	0.116797809541631	0.22533686243726	6.34022909513663	0.554235520264209	0.582112511240147	0.602357516412596	5.29282532889338	0.929391192505112	1	0.413799530692457	TRUE	0.680011000888898	LAMN
130334	LAMN-(LGMA+MHNA+GCA)/3	LAMN	CD8..T.cells	Macrophages	PTPRM	SIGLEC10	0.126	0.829	0.4775	0.708	1	0.33	1	0.00275973226215997	down	-1.21329620988121	PTPRM_SIGLEC10	PTPRM_SIGLEC10_CD8..T.cells_Macrophages	0.181508907190291	0.0954284335986451	0.0173211106973713	0.185394304150897	0.133139534883721	0.0246833114247415	0.523461688274655	0.202118009648158	0.362789848961406	0.0188958095310891	0.149966742310231	0.532315511445494	0.258584120377781	0.553385625100048	0.588162317912598	0.399151943841231	0.481486060122112	0.78352946460654	0.618083003952569	0.781800215594682	0.781261228889687	0.0101805368964535	-0.531156533151159	0.413799530692457	0.157928460035395	0.00275973226215997	-1.21329620988121	0.269671632437866	0.0697097666771409	0.116797809541631	0.22533686243726	6.34022909513663	0.554235520264209	0.582112511240147	0.602357516412596	5.29282532889338	0.929391192505112	1	0.413799530692457	TRUE	0.680011000888898	LAMN
130335	MHNA-(LGMA+LAMN+GCA)/3	MHNA	Fibroblasts	Fibroblasts	OMG	NGFR	0.149	0.69	0.4195	0.911	1	0.378	1	0.000429894379135369	up	0.825774815630853	OMG_NGFR	OMG_NGFR_Fibroblasts_Fibroblasts	0.0375274356747053	0.0823026524802382	0.00308860749680976	0.0356051936359005	0.0979330892893106	0.00348692660750784	0.310731215249496	0.310731215249496	0.310731215249496	0.00603176183102326	0.0404816230270017	0.54230030414599	0.0921642388346406	0.521130142468385	0.507563630542661	0.291530658112314	0.422508200162775	0.751482213438735	0.572314049586777	0.750538986704995	0.75752335609055	0.000429894379135369	0.825774815630853	0.661964068591424	0.0624685232682591	0.00619703469372341	-0.766068478921838	0.351039005226899	0.123181253294038	0.776195603805942	0.510801636150394	3.20024518554119	0.728573142011576	0.643497169883931	0.550238987408893	4.97223515271436	0.903410085440937	0.333333333333333	0.661964068591424	TRUE	0.680008857239922	MHNA
130336	MHNA-(LGMA+LAMN+GCA)/3	MHNA	Fibroblasts	Fibroblasts	OMG	NGFR	0.149	0.69	0.4195	0.911	1	0.378	1	0.00619703469372341	down	-0.766068478921838	OMG_NGFR	OMG_NGFR_Fibroblasts_Fibroblasts	0.0375274356747053	0.0823026524802382	0.00308860749680976	0.0356051936359005	0.0979330892893106	0.00348692660750784	0.310731215249496	0.310731215249496	0.310731215249496	0.00603176183102326	0.0404816230270017	0.54230030414599	0.0921642388346406	0.521130142468385	0.507563630542661	0.291530658112314	0.422508200162775	0.751482213438735	0.572314049586777	0.750538986704995	0.75752335609055	0.000429894379135369	0.825774815630853	0.661964068591424	0.0624685232682591	0.00619703469372341	-0.766068478921838	0.351039005226899	0.123181253294038	0.776195603805942	0.510801636150394	3.20024518554119	0.728573142011576	0.643497169883931	0.550238987408893	4.97223515271436	0.903410085440937	0.333333333333333	0.661964068591424	TRUE	0.680008857239922	MHNA
130337	MHNA-(LGMA+LAMN+GCA)/3	MHNA	C1Qhi.monocytes	Endothelial	CD47	SIRPA	0.00851	0.603	0.305755	0.986	1	0.376	0.997	-0.00316902876854785	up	-0.778917049246346	CD47_SIRPA	CD47_SIRPA_C1Qhi.monocytes_Endothelial	0.160612042129279	0.0710394092797781	0.0114097845960828	0.182627425797004	0.0821054259968287	0.0149947025937673	0.176248705813806	0.243146692749466	0.209697699281636	5.21074538502926e-05	0.00612308505878879	0.478149511765648	0.0304346086121338	0.478869857531615	0.479470145669922	0.25616172950862	0.424812155072339	0.727632051742724	0.573998383039885	0.738456701401365	0.758242005030543	-0.00316902876854785	-0.778917049246346	0.368487456473256	0.0272346424755382	0.011220716918511	1.47485638207238	0.758746658250976	0.201330837800657	0.249084673338458	0.204225081663185	6.15649576802249	0.702420211182536	0.293352852727942	0.271490554610242	4.89438953811788	0.723799697930063	0.666666666666667	0.758746658250976	TRUE	0.680008501418423	MHNA
130338	MHNA-(LGMA+LAMN+GCA)/3	MHNA	C1Qhi.monocytes	Endothelial	CD47	SIRPA	0.00851	0.603	0.305755	0.986	1	0.376	0.997	0.011220716918511	down	1.47485638207238	CD47_SIRPA	CD47_SIRPA_C1Qhi.monocytes_Endothelial	0.160612042129279	0.0710394092797781	0.0114097845960828	0.182627425797004	0.0821054259968287	0.0149947025937673	0.176248705813806	0.243146692749466	0.209697699281636	5.21074538502926e-05	0.00612308505878879	0.478149511765648	0.0304346086121338	0.478869857531615	0.479470145669922	0.25616172950862	0.424812155072339	0.727632051742724	0.573998383039885	0.738456701401365	0.758242005030543	-0.00316902876854785	-0.778917049246346	0.368487456473256	0.0272346424755382	0.011220716918511	1.47485638207238	0.758746658250976	0.201330837800657	0.249084673338458	0.204225081663185	6.15649576802249	0.702420211182536	0.293352852727942	0.271490554610242	4.89438953811788	0.723799697930063	0.666666666666667	0.758746658250976	TRUE	0.680008501418423	MHNA
130339	LGMA-(LAMN+MHNA+GCA)/3	LGMA	SPP1..macrophages	NK.cells	TIMP3	CD44	1.32	0.0174	0.6687	0.102	0.692	0.939	1	0.0407666686591917	up	-0.0546824620129022	TIMP3_CD44	TIMP3_CD44_SPP1..macrophages_NK.cells	0.179255919268579	1.40669463543699	0.252158340005437	0.165762105947351	0.823215905214155	0.136458002097654	0.434443253362701	0.260586388381787	0.347514820872244	1.30864777327427	0.991399828238082	0.836881703217544	0.798683368016648	0.861733632143429	0.875680326556747	0.00047561869456967	0.0273344077338891	0.482101149838304	0.0665199425080848	0.486929572403881	0.496788537549407	0.0407666686591917	-0.0546824620129022	0.500940245505333	0.457370286441863	-0.00179116962678768	-0.872270818868739	0.331716846095599	0.001	0.19733900767715	0.275648879356178	5.31154989787179	0.55838421824002	0.897950510993589	0.877950097047898	10.1703309606514	0.95999214866763	0.75	0.500940245505333	TRUE	0.680007721998906	LAMN
130340	LGMA-(LAMN+MHNA+GCA)/3	LGMA	SPP1..macrophages	NK.cells	TIMP3	CD44	1.32	0.0174	0.6687	0.102	0.692	0.939	1	-0.00179116962678768	down	-0.872270818868739	TIMP3_CD44	TIMP3_CD44_SPP1..macrophages_NK.cells	0.179255919268579	1.40669463543699	0.252158340005437	0.165762105947351	0.823215905214155	0.136458002097654	0.434443253362701	0.260586388381787	0.347514820872244	1.30864777327427	0.991399828238082	0.836881703217544	0.798683368016648	0.861733632143429	0.875680326556747	0.00047561869456967	0.0273344077338891	0.482101149838304	0.0665199425080848	0.486929572403881	0.496788537549407	0.0407666686591917	-0.0546824620129022	0.500940245505333	0.457370286441863	-0.00179116962678768	-0.872270818868739	0.331716846095599	0.001	0.19733900767715	0.275648879356178	5.31154989787179	0.55838421824002	0.897950510993589	0.877950097047898	10.1703309606514	0.95999214866763	0.75	0.500940245505333	TRUE	0.680007721998906	LAMN
130341	LAMN-(LGMA+MHNA+GCA)/3	LAMN	B.cells	B.cells	TGFB1	TGFBR2	-0.474	0.454	-0.00999999999999998	0.129	1	0.0924	1	0.00164802951174397	up	2.46267552600244	TGFB1_TGFBR2	TGFB1_TGFBR2_B.cells_B.cells	0.430306830916644	0.493470006172357	0.212343514508444	0.433721359940872	0.456688839615669	0.198075704587927	0.176990542322262	0.176990542322262	0.176990542322262	-0.421580477318156	-0.889410289700751	0.289879141988154	0.767788538498479	0.179926364655034	0.0912237874179606	0.469584925066072	1.03432802877989	0.678606719367589	0.859504132231405	0.797520661157025	0.912212540424003	0.00164802951174397	2.46267552600244	0.961331246408107	0.0743942094500788	0.00910506511521115	-1.55421570026827	0.207645686046157	0.168419259800607	0.312664440886247	0.519331288860282	7.49137191896678	0.570991226821862	0.379145852000639	0.549459894347343	7.78838368970956	0.721753290647973	1	0.961331246408107	TRUE	0.680006701541236	LGMA
130342	LAMN-(LGMA+MHNA+GCA)/3	LAMN	B.cells	B.cells	TGFB1	TGFBR2	-0.474	0.454	-0.00999999999999998	0.129	1	0.0924	1	0.00910506511521115	down	-1.55421570026827	TGFB1_TGFBR2	TGFB1_TGFBR2_B.cells_B.cells	0.430306830916644	0.493470006172357	0.212343514508444	0.433721359940872	0.456688839615669	0.198075704587927	0.176990542322262	0.176990542322262	0.176990542322262	-0.421580477318156	-0.889410289700751	0.289879141988154	0.767788538498479	0.179926364655034	0.0912237874179606	0.469584925066072	1.03432802877989	0.678606719367589	0.859504132231405	0.797520661157025	0.912212540424003	0.00164802951174397	2.46267552600244	0.961331246408107	0.0743942094500788	0.00910506511521115	-1.55421570026827	0.207645686046157	0.168419259800607	0.312664440886247	0.519331288860282	7.49137191896678	0.570991226821862	0.379145852000639	0.549459894347343	7.78838368970956	0.721753290647973	1	0.961331246408107	TRUE	0.680006701541236	LGMA
130343	GCA-(LGMA+LAMN+MHNA)/3	GCA	Macrophages	B.cells	MSN	SLC9A1	0.0141	0.534	0.27405	0.98	1	0.283	0.873	0.00404613681418104	up	-0.136760923499727	MSN_SLC9A1	MSN_SLC9A1_Macrophages_B.cells	0.520508679582775	0.0695485202903928	0.0362006084632882	0.578389830508475	0.0886725663716814	0.0512873106344683	0.0811229763135111	0.0711544356316257	0.0761387059725684	0.000123712332735823	0.00877392430750515	0.48029053945894	0.0347967024171602	0.480630702737314	0.481531134944774	0.292746043430029	0.54821356447571	0.705600970176069	0.665603665109594	0.750853395616241	0.806032159540065	0.00404613681418104	-0.136760923499727	0.485929196136757	0.097871961920735	0.0118192374003292	0.195036476389638	0.525899774751319	0.210641563455637	0.63484801972598	0.786229747898448	7.55551613975292	0.793899843207158	0.416109184459605	0.503940670532895	4.41826571346179	0.683504760453014	1	0.525899774751319	TRUE	0.68000577826753	GCA
130344	GCA-(LGMA+LAMN+MHNA)/3	GCA	Macrophages	B.cells	MSN	SLC9A1	0.0141	0.534	0.27405	0.98	1	0.283	0.873	0.0118192374003292	down	0.195036476389638	MSN_SLC9A1	MSN_SLC9A1_Macrophages_B.cells	0.520508679582775	0.0695485202903928	0.0362006084632882	0.578389830508475	0.0886725663716814	0.0512873106344683	0.0811229763135111	0.0711544356316257	0.0761387059725684	0.000123712332735823	0.00877392430750515	0.48029053945894	0.0347967024171602	0.480630702737314	0.481531134944774	0.292746043430029	0.54821356447571	0.705600970176069	0.665603665109594	0.750853395616241	0.806032159540065	0.00404613681418104	-0.136760923499727	0.485929196136757	0.097871961920735	0.0118192374003292	0.195036476389638	0.525899774751319	0.210641563455637	0.63484801972598	0.786229747898448	7.55551613975292	0.793899843207158	0.416109184459605	0.503940670532895	4.41826571346179	0.683504760453014	1	0.525899774751319	TRUE	0.68000577826753	GCA
130345	GCA-(LGMA+LAMN+MHNA)/3	GCA	Fibroblasts	Epithelial	ADGRE5	CD55	-0.174	1.62	0.723	0.755	1	0.135	0.523	0.00547041192403862	up	0.198597218418753	ADGRE5_CD55	ADGRE5_CD55_Fibroblasts_Epithelial	0.155094820642992	1.25697772089249	0.194950734174057	0.125488860953977	0.721070278969957	0.0904862879757065	0.570070300444639	0.635265500900704	0.602667900672671	-0.0212372304165212	-0.122053048370812	0.395089643028654	0.219545381783256	0.367576436689611	0.349167600448215	1.40885929503809	0.869666231504994	0.894852676967301	0.810052102048149	0.897772188286022	0.884791591807402	0.00547041192403862	0.198597218418753	0.547261700831676	0.11181578271865	0.0036846892478996	-1.08723102652754	0.292607582200309	0.0840986155110464	0.0968947487179904	0.101874083112207	6.32248481818993	0.491581477003463	0.635555910890952	0.780305763730444	10.6972675964308	0.939234744619136	1	0.547261700831676	TRUE	0.680005214287284	LGMA
130346	GCA-(LGMA+LAMN+MHNA)/3	GCA	Fibroblasts	Epithelial	ADGRE5	CD55	-0.174	1.62	0.723	0.755	1	0.135	0.523	0.0036846892478996	down	-1.08723102652754	ADGRE5_CD55	ADGRE5_CD55_Fibroblasts_Epithelial	0.155094820642992	1.25697772089249	0.194950734174057	0.125488860953977	0.721070278969957	0.0904862879757065	0.570070300444639	0.635265500900704	0.602667900672671	-0.0212372304165212	-0.122053048370812	0.395089643028654	0.219545381783256	0.367576436689611	0.349167600448215	1.40885929503809	0.869666231504994	0.894852676967301	0.810052102048149	0.897772188286022	0.884791591807402	0.00547041192403862	0.198597218418753	0.547261700831676	0.11181578271865	0.0036846892478996	-1.08723102652754	0.292607582200309	0.0840986155110464	0.0968947487179904	0.101874083112207	6.32248481818993	0.491581477003463	0.635555910890952	0.780305763730444	10.6972675964308	0.939234744619136	1	0.547261700831676	TRUE	0.680005214287284	LGMA
130347	LGMA-(LAMN+MHNA+GCA)/3	LGMA	iCAFs	SPP1..macrophages	IL18	IL18R1	1.7	1.21	1.455	0.0334	0.881	0.602	0.916	0.0359904538994068	up	-1.80956492911598	IL18_IL18R1	IL18_IL18R1_iCAFs_SPP1..macrophages	0.0984754088475517	0.0349021218760726	0.00343700072139333	0.126648304973993	0.0373972793537304	0.00473630204078887	0.262803994133876	0.434443253362701	0.348623623748288	2.50963100642034	1.47625353318844	0.878901872898991	0.89661037297903	0.911517528413639	0.930886825676325	0.266688245578032	0.220403508742175	0.850341358246497	0.369789795185052	0.741421128278836	0.650803988501617	0.0359904538994068	-1.80956492911598	0.179995787330246	0.410610582335642	0.0394129535326641	2.06102365571941	0.865392306027011	0.639895913998627	0.210631599914838	0.232783156757701	4.34324307548676	0.49965465768009	0.128490999407883	0.13318478711186	3.27892840239601	0.469507508648441	0.5	0.865392306027011	TRUE	0.680003908184956	LAMN
130348	LGMA-(LAMN+MHNA+GCA)/3	LGMA	iCAFs	SPP1..macrophages	IL18	IL18R1	1.7	1.21	1.455	0.0334	0.881	0.602	0.916	0.0394129535326641	down	2.06102365571941	IL18_IL18R1	IL18_IL18R1_iCAFs_SPP1..macrophages	0.0984754088475517	0.0349021218760726	0.00343700072139333	0.126648304973993	0.0373972793537304	0.00473630204078887	0.262803994133876	0.434443253362701	0.348623623748288	2.50963100642034	1.47625353318844	0.878901872898991	0.89661037297903	0.911517528413639	0.930886825676325	0.266688245578032	0.220403508742175	0.850341358246497	0.369789795185052	0.741421128278836	0.650803988501617	0.0359904538994068	-1.80956492911598	0.179995787330246	0.410610582335642	0.0394129535326641	2.06102365571941	0.865392306027011	0.639895913998627	0.210631599914838	0.232783156757701	4.34324307548676	0.49965465768009	0.128490999407883	0.13318478711186	3.27892840239601	0.469507508648441	0.5	0.865392306027011	TRUE	0.680003908184956	LAMN
130349	GCA-(LGMA+LAMN+MHNA)/3	GCA	Epithelial	NK.cells	CD9	IGSF8	2.06	0.493	1.2765	0.0514	0.399	0.47	1	0.00379356931229198	up	-0.243467071739654	CD9_IGSF8	CD9_IGSF8_Epithelial_NK.cells	1.31215875130893	0.0258496214098097	0.0339188069509045	0.84856491416309	0.0286927533931264	0.0243476638201411	0.635265500900704	0.397778729953697	0.5165221154272	2.65541597486973	1.28903688100472	0.908255962862174	0.866936129342084	0.916199775892428	0.913378421642388	0.161655756037691	0.327902142064283	0.692732662594323	0.489669421487603	0.698616600790514	0.714134926338484	0.00379356931229198	-0.243467071739654	0.466414073287904	0.0953992963792652	0.00415654372721894	-0.475290073431041	0.40394242172081	0.0914388949826351	1.001	1.001	10.5301147678425	1.001	0.150579791412664	0.118865553193017	3.60119770153269	0.658354691010551	0	0.466414073287904	TRUE	0.680003591094025	GCA
130350	GCA-(LGMA+LAMN+MHNA)/3	GCA	Epithelial	NK.cells	CD9	IGSF8	2.06	0.493	1.2765	0.0514	0.399	0.47	1	0.00415654372721894	down	-0.475290073431041	CD9_IGSF8	CD9_IGSF8_Epithelial_NK.cells	1.31215875130893	0.0258496214098097	0.0339188069509045	0.84856491416309	0.0286927533931264	0.0243476638201411	0.635265500900704	0.397778729953697	0.5165221154272	2.65541597486973	1.28903688100472	0.908255962862174	0.866936129342084	0.916199775892428	0.913378421642388	0.161655756037691	0.327902142064283	0.692732662594323	0.489669421487603	0.698616600790514	0.714134926338484	0.00379356931229198	-0.243467071739654	0.466414073287904	0.0953992963792652	0.00415654372721894	-0.475290073431041	0.40394242172081	0.0914388949826351	1.001	1.001	10.5301147678425	1.001	0.150579791412664	0.118865553193017	3.60119770153269	0.658354691010551	0	0.466414073287904	TRUE	0.680003591094025	GCA
130351	LGMA-(LAMN+MHNA+GCA)/3	LGMA	B.cells	B.cells	COPA	CD74	0.122	-0.139	-0.00850000000000001	0.605	0.905	0.684	0.931	0.10529070978033	up	0.682104768522558	COPA_CD74	COPA_CD74_B.cells_B.cells	0.196203327214622	1.83645741867542	0.360319055832093	0.228829605114529	0.802329076179889	0.183596645674149	0.35586775780378	0.35586775780378	0.35586775780378	0.0266258442923988	0.218244625347531	0.530814791099728	0.343524891948135	0.566071714422923	0.632703697774932	-0.0229272018609038	-0.164943898279884	0.406553180021559	0.298171936758893	0.361300754581387	0.314363995688106	0.10529070978033	0.682104768522558	0.635688744579965	1.001	0.000884816925600482	-0.22566555361228	0.449358414413852	0.0405431418826342	0.348701929392183	0.339674983294016	6.57812365936866	0.807433761425714	0.535410591968748	0.792755340667532	11.5265484165134	0.854679258878595	1	0.635688744579965	TRUE	0.680003563122988	LAMN
130352	LGMA-(LAMN+MHNA+GCA)/3	LGMA	B.cells	B.cells	COPA	CD74	0.122	-0.139	-0.00850000000000001	0.605	0.905	0.684	0.931	0.000884816925600482	down	-0.22566555361228	COPA_CD74	COPA_CD74_B.cells_B.cells	0.196203327214622	1.83645741867542	0.360319055832093	0.228829605114529	0.802329076179889	0.183596645674149	0.35586775780378	0.35586775780378	0.35586775780378	0.0266258442923988	0.218244625347531	0.530814791099728	0.343524891948135	0.566071714422923	0.632703697774932	-0.0229272018609038	-0.164943898279884	0.406553180021559	0.298171936758893	0.361300754581387	0.314363995688106	0.10529070978033	0.682104768522558	0.635688744579965	1.001	0.000884816925600482	-0.22566555361228	0.449358414413852	0.0405431418826342	0.348701929392183	0.339674983294016	6.57812365936866	0.807433761425714	0.535410591968748	0.792755340667532	11.5265484165134	0.854679258878595	1	0.635688744579965	TRUE	0.680003563122988	LAMN
130353	LAMN-(LGMA+MHNA+GCA)/3	LAMN	Epithelial	Fibroblasts	TNF	TNFRSF1A	4.68	-0.0991	2.29045	0.000465	0.081	0.851	1	0.0406864945799422	up	5.7565548189104	TNF_TNFRSF1A	TNF_TNFRSF1A_Epithelial_Fibroblasts	0.0352663564381985	0.287591349767742	0.0101422990494518	0.0231660231660232	0.352152299792418	0.00815796833495949	0.224577196182587	0.20634857114243	0.215462883662509	15.596320180475	3.33254704711005	0.989054746278214	0.984752681287018	0.992876580758764	0.98779414118777	-0.00694398059561734	-0.0700704399154121	0.424631692418254	0.144268774703557	0.404240028745958	0.389125943226734	0.0406864945799422	5.7565548189104	1.001	0.456585372778796	0.00119931928767029	-0.0660040864914502	0.478406778850906	0.0454356147386667	0.0982233685862626	0.0765274916204788	2.96432612331436	0.377024651071136	0.8146843775938	0.80045328878112	7.08597210750179	0.96666655344572	0	1.001	TRUE	0.679998993831335	LAMN
130354	LAMN-(LGMA+MHNA+GCA)/3	LAMN	Epithelial	Fibroblasts	TNF	TNFRSF1A	4.68	-0.0991	2.29045	0.000465	0.081	0.851	1	0.00119931928767029	down	-0.0660040864914502	TNF_TNFRSF1A	TNF_TNFRSF1A_Epithelial_Fibroblasts	0.0352663564381985	0.287591349767742	0.0101422990494518	0.0231660231660232	0.352152299792418	0.00815796833495949	0.224577196182587	0.20634857114243	0.215462883662509	15.596320180475	3.33254704711005	0.989054746278214	0.984752681287018	0.992876580758764	0.98779414118777	-0.00694398059561734	-0.0700704399154121	0.424631692418254	0.144268774703557	0.404240028745958	0.389125943226734	0.0406864945799422	5.7565548189104	1.001	0.456585372778796	0.00119931928767029	-0.0660040864914502	0.478406778850906	0.0454356147386667	0.0982233685862626	0.0765274916204788	2.96432612331436	0.377024651071136	0.8146843775938	0.80045328878112	7.08597210750179	0.96666655344572	0	1.001	TRUE	0.679998993831335	LAMN
130355	LAMN-(LGMA+MHNA+GCA)/3	LAMN	C1Qhi.monocytes	Macrophages	SIGLEC1	CD47	0.759	-0.982	-0.1115	0.12	0.522	0.106	1	0.00708843812702093	up	-1.5328455189049	SIGLEC1_CD47	SIGLEC1_CD47_C1Qhi.monocytes_Macrophages	0.223287212948288	0.161563752873123	0.0360751200925055	0.290561885879867	0.22577519379845	0.0656016660949699	0.637645667210595	0.202118009648158	0.419881838429377	0.698901434249853	0.920818753952375	0.743556907315511	0.778013446454298	0.807107411557548	0.864534976788859	-0.957149640309996	-0.97469413473523	0.161785842615882	0.844390046712181	0.100386273805246	0.0593559108875314	0.00708843812702093	-1.5328455189049	0.230604054745061	0.127656449500344	0.0166280388230849	1.00251028167178	0.672809319002589	0.285448411569737	0.833307525566691	0.879048326673466	6.35808081159782	0.978116969893073	0.251848415298481	0.309906581965499	6.02173462670011	0.674443039950308	1	0.672809319002589	TRUE	0.679997481390884	GCA
130356	LAMN-(LGMA+MHNA+GCA)/3	LAMN	C1Qhi.monocytes	Macrophages	SIGLEC1	CD47	0.759	-0.982	-0.1115	0.12	0.522	0.106	1	0.0166280388230849	down	1.00251028167178	SIGLEC1_CD47	SIGLEC1_CD47_C1Qhi.monocytes_Macrophages	0.223287212948288	0.161563752873123	0.0360751200925055	0.290561885879867	0.22577519379845	0.0656016660949699	0.637645667210595	0.202118009648158	0.419881838429377	0.698901434249853	0.920818753952375	0.743556907315511	0.778013446454298	0.807107411557548	0.864534976788859	-0.957149640309996	-0.97469413473523	0.161785842615882	0.844390046712181	0.100386273805246	0.0593559108875314	0.00708843812702093	-1.5328455189049	0.230604054745061	0.127656449500344	0.0166280388230849	1.00251028167178	0.672809319002589	0.285448411569737	0.833307525566691	0.879048326673466	6.35808081159782	0.978116969893073	0.251848415298481	0.309906581965499	6.02173462670011	0.674443039950308	1	0.672809319002589	TRUE	0.679997481390884	GCA
130357	LGMA-(LAMN+MHNA+GCA)/3	LGMA	SPP1..macrophages	Fibroblasts	COL6A1	ITGB1	3.47	0.104	1.787	0.0128	0.373	0.848	1	0.0141147837632959	up	-0.338820827328004	COL6A1_ITGB1	COL6A1_ITGB1_SPP1..macrophages_Fibroblasts	0.166286509307635	0.891444539865505	0.148235200775585	0.15794334308309	0.65038645348499	0.102724210759374	0.434443253362701	0.231631743788032	0.333037498575366	6.5679814053219	1.89279003035213	0.968905074435729	0.936169361293421	0.969465343364815	0.955338562510005	0.00744683136530176	0.0716041477432862	0.525714157384118	0.14700862378728	0.528072224218469	0.534495149119655	0.0141147837632959	-0.338820827328004	0.448975150741267	0.196445199467494	0.0049180940253315	-0.589966664372169	0.383078480870662	0.103285750877447	0.135637532125099	0.192846348603496	5.17417347010422	0.516652517215441	0.720888066175627	0.699701448175331	9.20960573331419	0.907131057769484	0.75	0.448975150741267	TRUE	0.679997308627445	LAMN
130358	LGMA-(LAMN+MHNA+GCA)/3	LGMA	SPP1..macrophages	Fibroblasts	COL6A1	ITGB1	3.47	0.104	1.787	0.0128	0.373	0.848	1	0.0049180940253315	down	-0.589966664372169	COL6A1_ITGB1	COL6A1_ITGB1_SPP1..macrophages_Fibroblasts	0.166286509307635	0.891444539865505	0.148235200775585	0.15794334308309	0.65038645348499	0.102724210759374	0.434443253362701	0.231631743788032	0.333037498575366	6.5679814053219	1.89279003035213	0.968905074435729	0.936169361293421	0.969465343364815	0.955338562510005	0.00744683136530176	0.0716041477432862	0.525714157384118	0.14700862378728	0.528072224218469	0.534495149119655	0.0141147837632959	-0.338820827328004	0.448975150741267	0.196445199467494	0.0049180940253315	-0.589966664372169	0.383078480870662	0.103285750877447	0.135637532125099	0.192846348603496	5.17417347010422	0.516652517215441	0.720888066175627	0.699701448175331	9.20960573331419	0.907131057769484	0.75	0.448975150741267	TRUE	0.679997308627445	LAMN
130359	MHNA-(LGMA+LAMN+GCA)/3	MHNA	SPP1..macrophages	Tregs	APOE	LRP8	1.44	0.265	0.8525	0.000687	0.163	0.844	1	0.0122782452218485	up	-0.0881855560217313	APOE_LRP8	APOE_LRP8_SPP1..macrophages_Tregs	1.94356210075333	0.0239492859137067	0.046546924441986	0.673175692855327	0.0286686875141169	0.0192990635805685	0.718445157367712	0.591672972047092	0.655059064707402	4.55478229863425	3.16304326294045	0.851668801024492	0.982071394269249	0.950896430286538	0.985993276772851	0.0195192516442014	0.073657553374345	0.602429931728351	0.150646784045994	0.56301652892562	0.536471433704635	0.0122782452218485	-0.0881855560217313	0.494812979118313	0.178465271198603	0.00585097641911687	-0.0349956011307361	0.484048376661838	0.117797889226514	0.781023332181263	0.779560033732738	12.4154422149953	0.951987032498926	0.362235348413639	0.368914823097833	3.51131398905558	0.804894706647591	0	0.494812979118313	TRUE	0.679995716341817	MHNA
130360	MHNA-(LGMA+LAMN+GCA)/3	MHNA	SPP1..macrophages	Tregs	APOE	LRP8	1.44	0.265	0.8525	0.000687	0.163	0.844	1	0.00585097641911687	down	-0.0349956011307361	APOE_LRP8	APOE_LRP8_SPP1..macrophages_Tregs	1.94356210075333	0.0239492859137067	0.046546924441986	0.673175692855327	0.0286686875141169	0.0192990635805685	0.718445157367712	0.591672972047092	0.655059064707402	4.55478229863425	3.16304326294045	0.851668801024492	0.982071394269249	0.950896430286538	0.985993276772851	0.0195192516442014	0.073657553374345	0.602429931728351	0.150646784045994	0.56301652892562	0.536471433704635	0.0122782452218485	-0.0881855560217313	0.494812979118313	0.178465271198603	0.00585097641911687	-0.0349956011307361	0.484048376661838	0.117797889226514	0.781023332181263	0.779560033732738	12.4154422149953	0.951987032498926	0.362235348413639	0.368914823097833	3.51131398905558	0.804894706647591	0	0.494812979118313	TRUE	0.679995716341817	MHNA
130361	GCA-(LGMA+LAMN+MHNA)/3	GCA	iCAFs	iCAFs	F8	LRP1	2.79	-0.191	1.2995	0.0906	0.632	0.712	0.959	-0.00122135032962159	up	-0.185443752039397	F8_LRP1	F8_LRP1_iCAFs_iCAFs	0.0612810826391684	0.719392878329368	0.0440851744269312	0.0624338624338624	0.72962962962963	0.0455535959239663	0.154589017934036	0.154589017934036	0.154589017934036	2.90961232848169	1.04287180232319	0.947174643829038	0.814210821194173	0.922242676484713	0.884004322074596	-0.0281763212153604	-0.147520006363144	0.382298778296802	0.271469637082285	0.351060007186489	0.326648401006109	-0.00122135032962159	-0.185443752039397	0.477025759968814	0.0463026434090555	0.0506945909363997	0.667195695317805	0.611803113303008	0.815395723940037	0.248727536377955	0.219462328658252	4.43550626316333	0.643135758819003	0.820010950242657	0.979106762076607	8.4009653475216	0.964972779845828	0.5	0.611803113303008	TRUE	0.679995404467475	GCA
130362	GCA-(LGMA+LAMN+MHNA)/3	GCA	iCAFs	iCAFs	F8	LRP1	2.79	-0.191	1.2995	0.0906	0.632	0.712	0.959	0.0506945909363997	down	0.667195695317805	F8_LRP1	F8_LRP1_iCAFs_iCAFs	0.0612810826391684	0.719392878329368	0.0440851744269312	0.0624338624338624	0.72962962962963	0.0455535959239663	0.154589017934036	0.154589017934036	0.154589017934036	2.90961232848169	1.04287180232319	0.947174643829038	0.814210821194173	0.922242676484713	0.884004322074596	-0.0281763212153604	-0.147520006363144	0.382298778296802	0.271469637082285	0.351060007186489	0.326648401006109	-0.00122135032962159	-0.185443752039397	0.477025759968814	0.0463026434090555	0.0506945909363997	0.667195695317805	0.611803113303008	0.815395723940037	0.248727536377955	0.219462328658252	4.43550626316333	0.643135758819003	0.820010950242657	0.979106762076607	8.4009653475216	0.964972779845828	0.5	0.611803113303008	TRUE	0.679995404467475	GCA
130363	LAMN-(LGMA+MHNA+GCA)/3	LAMN	CD4..T.cells	B.cells	JAML	CD320	0.78	-0.366	0.207	0.00497	1	0.556	1	1.96752012265392e-05	up	0.300537714660659	JAML_CD320	JAML_CD320_CD4..T.cells_B.cells	0.133634039061842	0.038964506224989	0.00520698434689554	0.171504057655039	0.0536954915003695	0.00920899467009502	0.372192634222999	0.176990542322262	0.274591588272631	1.796842016788	2.30364361126667	0.748039058748199	0.959360493036658	0.887065791579958	0.969645429806307	-0.093302626280967	-0.254925208417943	0.310815666546892	0.410326086956522	0.278296802012217	0.261431009701761	1.96752012265392e-05	0.300537714660659	0.5659052498703	0.0584524292811919	0.016474187185336	0.977713644617423	0.668297887641238	0.283055059238172	0.464230567586496	0.478325209007551	5.59791994737611	0.803589966798846	0.238050768575472	0.251027178472782	3.76439160888388	0.623104811356535	1	0.668297887641238	TRUE	0.679992408763309	LAMN
130364	LAMN-(LGMA+MHNA+GCA)/3	LAMN	CD4..T.cells	B.cells	JAML	CD320	0.78	-0.366	0.207	0.00497	1	0.556	1	0.016474187185336	down	0.977713644617423	JAML_CD320	JAML_CD320_CD4..T.cells_B.cells	0.133634039061842	0.038964506224989	0.00520698434689554	0.171504057655039	0.0536954915003695	0.00920899467009502	0.372192634222999	0.176990542322262	0.274591588272631	1.796842016788	2.30364361126667	0.748039058748199	0.959360493036658	0.887065791579958	0.969645429806307	-0.093302626280967	-0.254925208417943	0.310815666546892	0.410326086956522	0.278296802012217	0.261431009701761	1.96752012265392e-05	0.300537714660659	0.5659052498703	0.0584524292811919	0.016474187185336	0.977713644617423	0.668297887641238	0.283055059238172	0.464230567586496	0.478325209007551	5.59791994737611	0.803589966798846	0.238050768575472	0.251027178472782	3.76439160888388	0.623104811356535	1	0.668297887641238	TRUE	0.679992408763309	LAMN
130365	GCA-(LGMA+LAMN+MHNA)/3	GCA	iCAFs	C1Qhi.monocytes	PLTP	ABCA1	0.373	0.356	0.3645	0.539	0.91	0.422	0.818	0.0138193781479932	up	-0.35921118790218	PLTP_ABCA1	PLTP_ABCA1_iCAFs_C1Qhi.monocytes	0.197814284899407	0.845318704217847	0.167216114986947	0.265608465608466	0.646537842190016	0.171725924221898	0.154589017934036	0.0295087282581602	0.092048873096098	0.100117390585346	0.268411234813261	0.630982871778454	0.397230670721947	0.640667520409797	0.661157355530655	0.133388767457644	0.374687549038326	0.640675530003593	0.532743442328423	0.68195292849443	0.737446101329501	0.0138193781479932	-0.35921118790218	0.445246027367394	0.193553143758614	0.0067030929502	-1.37905113695028	0.239514640800707	0.131053614783117	0.148635620175296	0.337997304533188	6.12114855227494	0.567313139694669	0.8439743576602	0.850019597461141	8.62093394256851	0.892256604012508	1	0.445246027367394	TRUE	0.679990309162849	LAMN
130366	GCA-(LGMA+LAMN+MHNA)/3	GCA	iCAFs	C1Qhi.monocytes	PLTP	ABCA1	0.373	0.356	0.3645	0.539	0.91	0.422	0.818	0.0067030929502	down	-1.37905113695028	PLTP_ABCA1	PLTP_ABCA1_iCAFs_C1Qhi.monocytes	0.197814284899407	0.845318704217847	0.167216114986947	0.265608465608466	0.646537842190016	0.171725924221898	0.154589017934036	0.0295087282581602	0.092048873096098	0.100117390585346	0.268411234813261	0.630982871778454	0.397230670721947	0.640667520409797	0.661157355530655	0.133388767457644	0.374687549038326	0.640675530003593	0.532743442328423	0.68195292849443	0.737446101329501	0.0138193781479932	-0.35921118790218	0.445246027367394	0.193553143758614	0.0067030929502	-1.37905113695028	0.239514640800707	0.131053614783117	0.148635620175296	0.337997304533188	6.12114855227494	0.567313139694669	0.8439743576602	0.850019597461141	8.62093394256851	0.892256604012508	1	0.445246027367394	TRUE	0.679990309162849	LAMN
130367	LAMN-(LGMA+MHNA+GCA)/3	LAMN	Fibroblasts	NK.cells	IL18	IL18RAP	1.1	0.112	0.606	0.126	1	0.818	1	0.0095574665899317	up	-0.143190952161242	IL18_IL18RAP	IL18_IL18RAP_Fibroblasts_NK.cells	0.0714414211033344	0.0600531059455651	0.00429027923042027	0.0776794493608653	0.0636838843531916	0.00494692906971695	0.20634857114243	0.439766549598653	0.323057560370542	0.989592400370681	0.899629454882437	0.807227469185209	0.771190171282215	0.839162798143109	0.861013286377461	0.00977162998881183	0.087246696328677	0.529576895436579	0.175619834710744	0.536157024793388	0.549407114624506	0.0095574665899317	-0.143190952161242	0.484753230165527	0.151828528471254	0.00463290950538029	0.271693640085152	0.53984656647191	0.098849353282086	0.151620410701184	0.14174588120572	4.88165362730286	0.575480245036234	0.845536491524716	0.689267341006431	4.80283804406641	1.001	0.5	0.53984656647191	TRUE	0.679988944421822	LAMN
130368	LAMN-(LGMA+MHNA+GCA)/3	LAMN	Fibroblasts	NK.cells	IL18	IL18RAP	1.1	0.112	0.606	0.126	1	0.818	1	0.00463290950538029	down	0.271693640085152	IL18_IL18RAP	IL18_IL18RAP_Fibroblasts_NK.cells	0.0714414211033344	0.0600531059455651	0.00429027923042027	0.0776794493608653	0.0636838843531916	0.00494692906971695	0.20634857114243	0.439766549598653	0.323057560370542	0.989592400370681	0.899629454882437	0.807227469185209	0.771190171282215	0.839162798143109	0.861013286377461	0.00977162998881183	0.087246696328677	0.529576895436579	0.175619834710744	0.536157024793388	0.549407114624506	0.0095574665899317	-0.143190952161242	0.484753230165527	0.151828528471254	0.00463290950538029	0.271693640085152	0.53984656647191	0.098849353282086	0.151620410701184	0.14174588120572	4.88165362730286	0.575480245036234	0.845536491524716	0.689267341006431	4.80283804406641	1.001	0.5	0.53984656647191	TRUE	0.679988944421822	LAMN
130369	LGMA-(LAMN+MHNA+GCA)/3	LGMA	Tregs	Fibroblasts	FN1	CD44	1.42	0.183	0.8015	0.00157	0.555	0.691	1	0.0176632026817032	up	0.578210460653208	FN1_CD44	FN1_CD44_Tregs_Fibroblasts	0.248647975182472	0.709989981598028	0.17653757132419	0.241416184568849	0.579262802720236	0.139843415695377	0.204322685818432	0.231631743788032	0.217977214803232	3.98182249357889	2.80410034759077	0.849707859772691	0.974927965423403	0.942452377141028	0.980570673923483	0.0293755173305217	0.160521952625802	0.566340280273087	0.291546891843335	0.581072583542939	0.608897772188286	0.0176632026817032	0.578210460653208	0.616687869608749	0.231184637917099	0.0062531346734568	0.0821174895844229	0.505355607522175	0.124053957798587	0.138508998763802	0.271669663632548	6.28542998430905	0.472733411662035	0.443510598828459	0.607271707529421	8.79202237953745	0.772756092733469	0.75	0.616687869608749	TRUE	0.679988303106005	LAMN
130370	LGMA-(LAMN+MHNA+GCA)/3	LGMA	Tregs	Fibroblasts	FN1	CD44	1.42	0.183	0.8015	0.00157	0.555	0.691	1	0.0062531346734568	down	0.0821174895844229	FN1_CD44	FN1_CD44_Tregs_Fibroblasts	0.248647975182472	0.709989981598028	0.17653757132419	0.241416184568849	0.579262802720236	0.139843415695377	0.204322685818432	0.231631743788032	0.217977214803232	3.98182249357889	2.80410034759077	0.849707859772691	0.974927965423403	0.942452377141028	0.980570673923483	0.0293755173305217	0.160521952625802	0.566340280273087	0.291546891843335	0.581072583542939	0.608897772188286	0.0176632026817032	0.578210460653208	0.616687869608749	0.231184637917099	0.0062531346734568	0.0821174895844229	0.505355607522175	0.124053957798587	0.138508998763802	0.271669663632548	6.28542998430905	0.472733411662035	0.443510598828459	0.607271707529421	8.79202237953745	0.772756092733469	0.75	0.616687869608749	TRUE	0.679988303106005	LAMN
130371	GCA-(LGMA+LAMN+MHNA)/3	GCA	Macrophages	Endothelial	IL6	IL6ST	0.416	0.213	0.3145	0.669	1	0.543	1	0.00283139368954555	up	0.158878609963249	IL6_IL6ST	IL6_IL6ST_Macrophages_Endothelial	0.216250750343186	0.835404722269334	0.180656898030984	0.266949152542373	0.637847567030784	0.170272867470082	0.0811229763135111	0.391834343333059	0.236478659823285	0.0726227350085856	0.174573882232177	0.646010084840724	0.291860092844565	0.620457819753482	0.605110453017448	0.0564876362975756	0.265200170411153	0.579275961192957	0.421667265540783	0.619924541861301	0.677843154868847	0.00283139368954555	0.158878609963249	0.539997700245207	0.0859794838958189	0.0143995540254885	-0.44334518240059	0.409754386581763	0.250781576921605	0.718943302615562	1.001	5.4364490567209	0.73875094474976	0.797619525973031	0.777445189168975	8.99212534855829	0.957057240732765	0.5	0.539997700245207	TRUE	0.679986493215949	LAMN
130372	GCA-(LGMA+LAMN+MHNA)/3	GCA	Macrophages	Endothelial	IL6	IL6ST	0.416	0.213	0.3145	0.669	1	0.543	1	0.0143995540254885	down	-0.44334518240059	IL6_IL6ST	IL6_IL6ST_Macrophages_Endothelial	0.216250750343186	0.835404722269334	0.180656898030984	0.266949152542373	0.637847567030784	0.170272867470082	0.0811229763135111	0.391834343333059	0.236478659823285	0.0726227350085856	0.174573882232177	0.646010084840724	0.291860092844565	0.620457819753482	0.605110453017448	0.0564876362975756	0.265200170411153	0.579275961192957	0.421667265540783	0.619924541861301	0.677843154868847	0.00283139368954555	0.158878609963249	0.539997700245207	0.0859794838958189	0.0143995540254885	-0.44334518240059	0.409754386581763	0.250781576921605	0.718943302615562	1.001	5.4364490567209	0.73875094474976	0.797619525973031	0.777445189168975	8.99212534855829	0.957057240732765	0.5	0.539997700245207	TRUE	0.679986493215949	LAMN
130373	LGMA-(LAMN+MHNA+GCA)/3	LGMA	SPP1..macrophages	Tregs	HLA.DRB1	CD53	0.227	-0.0912	0.0679	0.569	0.908	0.759	1	0.0132757694600467	up	-0.500022339676043	HLA.DRB1_CD53	HLA.DRB1_CD53_SPP1..macrophages_Tregs	1.60409332934484	0.566587201641601	0.908858750645453	0.808439149140319	0.503968705008714	0.407428031070593	0.434443253362701	0.204322685818432	0.319382969590566	0.0555895155283189	0.244887733604929	0.574355690731551	0.372898991515928	0.603089482951817	0.647890987674084	-0.0109219500383322	-0.11975822410452	0.428943586058211	0.228934602946461	0.392067912324829	0.347736255839023	0.0132757694600467	-0.500022339676043	0.41949355695513	0.188231150783764	0.00146050185829886	-0.486313618420462	0.401936828524058	0.0494986323543672	0.639731137398406	0.827337192617702	10.6835331071711	0.885185999286033	0.638208745488801	0.592995361149923	8.12320393102575	0.935772394740359	1	0.41949355695513	TRUE	0.679984583842356	LAMN
130374	LGMA-(LAMN+MHNA+GCA)/3	LGMA	SPP1..macrophages	Tregs	HLA.DRB1	CD53	0.227	-0.0912	0.0679	0.569	0.908	0.759	1	0.00146050185829886	down	-0.486313618420462	HLA.DRB1_CD53	HLA.DRB1_CD53_SPP1..macrophages_Tregs	1.60409332934484	0.566587201641601	0.908858750645453	0.808439149140319	0.503968705008714	0.407428031070593	0.434443253362701	0.204322685818432	0.319382969590566	0.0555895155283189	0.244887733604929	0.574355690731551	0.372898991515928	0.603089482951817	0.647890987674084	-0.0109219500383322	-0.11975822410452	0.428943586058211	0.228934602946461	0.392067912324829	0.347736255839023	0.0132757694600467	-0.500022339676043	0.41949355695513	0.188231150783764	0.00146050185829886	-0.486313618420462	0.401936828524058	0.0494986323543672	0.639731137398406	0.827337192617702	10.6835331071711	0.885185999286033	0.638208745488801	0.592995361149923	8.12320393102575	0.935772394740359	1	0.41949355695513	TRUE	0.679984583842356	LAMN
130375	MHNA-(LGMA+LAMN+GCA)/3	MHNA	CD8..T.cells	C1Qhi.monocytes	HLA.F	LILRB1	0.105	-0.56	-0.2275	0.712	0.992	0.311	0.585	0.00428056588945472	up	0.55281668867833	HLA.F_LILRB1	HLA.F_LILRB1_CD8..T.cells_C1Qhi.monocytes	0.823488313003651	0.113232606745969	0.0932457283062438	0.774045967632259	0.127849657749172	0.0989615120439108	0.223068359731449	0.176248705813806	0.199658532772628	0.0154896006681301	0.147520006363144	0.523991515927645	0.255042420361774	0.546342244277253	0.586761645589883	-0.284054182144971	-0.507239610973163	0.248293208767517	0.637172116421128	0.1949784405318	0.154105282069709	0.00428056588945472	0.55281668867833	0.612043689419889	0.100167050132846	0.0514826487642193	-0.974174856911328	0.31317670808955	0.827654937213405	0.985646154639541	1.001	8.53405590048219	0.980970911249839	0.567850149070581	0.505899338672786	5.67760599980345	0.890315371134045	1	0.612043689419889	TRUE	0.679982872360209	LGMA
130376	MHNA-(LGMA+LAMN+GCA)/3	MHNA	CD8..T.cells	C1Qhi.monocytes	HLA.F	LILRB1	0.105	-0.56	-0.2275	0.712	0.992	0.311	0.585	0.0514826487642193	down	-0.974174856911328	HLA.F_LILRB1	HLA.F_LILRB1_CD8..T.cells_C1Qhi.monocytes	0.823488313003651	0.113232606745969	0.0932457283062438	0.774045967632259	0.127849657749172	0.0989615120439108	0.223068359731449	0.176248705813806	0.199658532772628	0.0154896006681301	0.147520006363144	0.523991515927645	0.255042420361774	0.546342244277253	0.586761645589883	-0.284054182144971	-0.507239610973163	0.248293208767517	0.637172116421128	0.1949784405318	0.154105282069709	0.00428056588945472	0.55281668867833	0.612043689419889	0.100167050132846	0.0514826487642193	-0.974174856911328	0.31317670808955	0.827654937213405	0.985646154639541	1.001	8.53405590048219	0.980970911249839	0.567850149070581	0.505899338672786	5.67760599980345	0.890315371134045	1	0.612043689419889	TRUE	0.679982872360209	LGMA
130377	LGMA-(LAMN+MHNA+GCA)/3	LGMA	iCAFs	Macrophages	ICAM1	EZR	0.0646	0.338	0.2013	0.91	1	0.429	1	0.0615241841730578	up	1.47216601571983	ICAM1_EZR	ICAM1_EZR_iCAFs_Macrophages	0.310747274061116	0.608008797327525	0.188937076374706	0.271039167254764	0.566721580790911	0.153603745322872	0.262803994133876	1.001	0.631901997066938	0.00264592605605735	0.0409586076789064	0.504622218664959	0.0929446134144389	0.505562670081639	0.507823755402593	0.124229435241563	0.367542707815276	0.633825907294287	0.526679841897233	0.675530003593245	0.734032518864535	0.0615241841730578	1.47216601571983	0.780180346530633	0.660588804080793	4.13386825630357e-05	-0.379006927384132	0.421459910229168	0.0274217955704605	0.626830275483634	0.593626582140251	5.97084636563523	0.659819403779956	0.405162499581636	0.61383228448476	8.46687684954768	0.734751369059647	0.75	0.780180346530633	TRUE	0.679982421724259	LAMN
130378	LGMA-(LAMN+MHNA+GCA)/3	LGMA	iCAFs	Macrophages	ICAM1	EZR	0.0646	0.338	0.2013	0.91	1	0.429	1	4.13386825630357e-05	down	-0.379006927384132	ICAM1_EZR	ICAM1_EZR_iCAFs_Macrophages	0.310747274061116	0.608008797327525	0.188937076374706	0.271039167254764	0.566721580790911	0.153603745322872	0.262803994133876	1.001	0.631901997066938	0.00264592605605735	0.0409586076789064	0.504622218664959	0.0929446134144389	0.505562670081639	0.507823755402593	0.124229435241563	0.367542707815276	0.633825907294287	0.526679841897233	0.675530003593245	0.734032518864535	0.0615241841730578	1.47216601571983	0.780180346530633	0.660588804080793	4.13386825630357e-05	-0.379006927384132	0.421459910229168	0.0274217955704605	0.626830275483634	0.593626582140251	5.97084636563523	0.659819403779956	0.405162499581636	0.61383228448476	8.46687684954768	0.734751369059647	0.75	0.780180346530633	TRUE	0.679982421724259	LAMN
130379	LAMN-(LGMA+MHNA+GCA)/3	LAMN	NK.cells	CD4..T.cells	C3	ITGB2	1.15	0.112	0.631	0.0867	1	0.675	1	0.000913730997727912	up	-0.428945474455511	C3_ITGB2	C3_ITGB2_NK.cells_CD4..T.cells	0.155100745949463	0.499638966261266	0.0774943763725408	0.163507396330127	0.553339995155039	0.0904751818931254	0.439766549598653	0.372192634222999	0.405979591910826	1.22127803790236	1.06198090252379	0.814450936449496	0.81863294381303	0.856251000480231	0.886625580278534	0.0191179774429252	0.170696227168975	0.529576895436579	0.306795724038807	0.56198347107438	0.616937657204456	0.000913730997727912	-0.428945474455511	0.432492561973765	0.067205340655876	0.0037175580614161	0.0252885631378948	0.495016310284376	0.0846099305195606	0.083359101832234	0.193148636893667	6.19182172910259	0.541006345924432	0.389237478728147	0.599765614836045	7.65570964890673	0.780080454241653	1	0.495016310284376	TRUE	0.679981571842726	LGMA
130380	LAMN-(LGMA+MHNA+GCA)/3	LAMN	NK.cells	CD4..T.cells	C3	ITGB2	1.15	0.112	0.631	0.0867	1	0.675	1	0.0037175580614161	down	0.0252885631378948	C3_ITGB2	C3_ITGB2_NK.cells_CD4..T.cells	0.155100745949463	0.499638966261266	0.0774943763725408	0.163507396330127	0.553339995155039	0.0904751818931254	0.439766549598653	0.372192634222999	0.405979591910826	1.22127803790236	1.06198090252379	0.814450936449496	0.81863294381303	0.856251000480231	0.886625580278534	0.0191179774429252	0.170696227168975	0.529576895436579	0.306795724038807	0.56198347107438	0.616937657204456	0.000913730997727912	-0.428945474455511	0.432492561973765	0.067205340655876	0.0037175580614161	0.0252885631378948	0.495016310284376	0.0846099305195606	0.083359101832234	0.193148636893667	6.19182172910259	0.541006345924432	0.389237478728147	0.599765614836045	7.65570964890673	0.780080454241653	1	0.495016310284376	TRUE	0.679981571842726	LGMA
130381	LGMA-(LAMN+MHNA+GCA)/3	LGMA	iCAFs	Epithelial	DCN	EGFR	-0.025	0.655	0.315	0.958	1	0.447	1	0.00373267237930328	up	-0.424462704931785	DCN_EGFR	DCN_EGFR_iCAFs_Epithelial	1.56485355211989	0.208803617237158	0.326747082129048	0.807018680011799	0.239075847960275	0.192938675243603	0.262803994133876	0.261235324397914	0.262019659265895	-0.00046586227303639	-0.0186344909214556	0.463282375540259	0.0526852889386906	0.442732511605571	0.437089803105491	0.229048572348582	0.349692476868063	0.742656306144448	0.510802191879267	0.729563420768954	0.725161696011498	0.00373267237930328	-0.424462704931785	0.433312400374847	0.0948031082447818	0.000442175687456499	-0.410362853711273	0.415755099972583	0.0336573104747947	0.767848771825403	0.917625784388402	10.5999547852882	0.909222300973795	0.269541978892628	0.353495029541313	6.42924070689809	0.713261954140233	1	0.433312400374847	TRUE	0.679980317434495	LGMA
130382	LGMA-(LAMN+MHNA+GCA)/3	LGMA	iCAFs	Epithelial	DCN	EGFR	-0.025	0.655	0.315	0.958	1	0.447	1	0.000442175687456499	down	-0.410362853711273	DCN_EGFR	DCN_EGFR_iCAFs_Epithelial	1.56485355211989	0.208803617237158	0.326747082129048	0.807018680011799	0.239075847960275	0.192938675243603	0.262803994133876	0.261235324397914	0.262019659265895	-0.00046586227303639	-0.0186344909214556	0.463282375540259	0.0526852889386906	0.442732511605571	0.437089803105491	0.229048572348582	0.349692476868063	0.742656306144448	0.510802191879267	0.729563420768954	0.725161696011498	0.00373267237930328	-0.424462704931785	0.433312400374847	0.0948031082447818	0.000442175687456499	-0.410362853711273	0.415755099972583	0.0336573104747947	0.767848771825403	0.917625784388402	10.5999547852882	0.909222300973795	0.269541978892628	0.353495029541313	6.42924070689809	0.713261954140233	1	0.433312400374847	TRUE	0.679980317434495	LGMA
130383	LGMA-(LAMN+MHNA+GCA)/3	LGMA	B.cells	C1Qhi.monocytes	CXCL12	CXCR4	3.04	0.56	1.8	0.00523	0.121	0.134	0.942	0.0418306215982798	up	-0.252933054670723	CXCL12_CXCR4	CXCL12_CXCR4_B.cells_C1Qhi.monocytes	0.0851860292005991	0.565775904636616	0.0481962027333701	0.0799593094076006	0.49153287923489	0.0393026295747514	0.35586775780378	0.475378729342036	0.415623243572908	6.93575486584349	2.28149831113273	0.955538658556107	0.958440051224588	0.972226668801024	0.969045141668001	0.488821312915708	0.872895201635192	0.713685770750988	0.811219906575638	0.801518145885735	0.885510240747395	0.0418306215982798	-0.252933054670723	0.464682872013826	0.467786510819709	0.0118139296148388	-0.13390373990188	0.466053304258798	0.210558994293782	0.155736165895638	0.154685939324746	4.284014767182	0.513384642846506	0.242826577604819	0.49834822496945	8.48170740845276	0.748560527866474	0.5	0.466053304258798	TRUE	0.679979705606004	LGMA
130384	LGMA-(LAMN+MHNA+GCA)/3	LGMA	B.cells	C1Qhi.monocytes	CXCL12	CXCR4	3.04	0.56	1.8	0.00523	0.121	0.134	0.942	0.0118139296148388	down	-0.13390373990188	CXCL12_CXCR4	CXCL12_CXCR4_B.cells_C1Qhi.monocytes	0.0851860292005991	0.565775904636616	0.0481962027333701	0.0799593094076006	0.49153287923489	0.0393026295747514	0.35586775780378	0.475378729342036	0.415623243572908	6.93575486584349	2.28149831113273	0.955538658556107	0.958440051224588	0.972226668801024	0.969045141668001	0.488821312915708	0.872895201635192	0.713685770750988	0.811219906575638	0.801518145885735	0.885510240747395	0.0418306215982798	-0.252933054670723	0.464682872013826	0.467786510819709	0.0118139296148388	-0.13390373990188	0.466053304258798	0.210558994293782	0.155736165895638	0.154685939324746	4.284014767182	0.513384642846506	0.242826577604819	0.49834822496945	8.48170740845276	0.748560527866474	0.5	0.466053304258798	TRUE	0.679979705606004	LGMA
130385	LAMN-(LGMA+MHNA+GCA)/3	LAMN	CD4..T.cells	Macrophages	ANXA2	TLR2	0.14	0.628	0.384	0.609	1	0.22	1	0.0105479754110767	up	-0.412124399805898	ANXA2_TLR2	ANXA2_TLR2_CD4..T.cells_Macrophages	0.314027274742854	0.617427263609616	0.193889000943265	0.349253573158915	0.572093023255814	0.199805532551379	0.372192634222999	0.202118009648158	0.287155321935579	0.0301535790313975	0.215382707367125	0.53855850808388	0.339863134304466	0.57147430766768	0.630702737313911	0.412958556443654	0.657577319177794	0.734796083363277	0.723859144807761	0.785348544735897	0.838169241825368	0.0105479754110767	-0.412124399805898	0.435568910840738	0.161525726298562	0.0147898274758018	0.708810353835412	0.619374368837245	0.256852762681615	0.0971108729853884	0.285742712960938	7.0249935947757	0.311798200587249	0.662350629764021	0.683287004999704	8.35324040066613	0.937601284175632	1	0.619374368837245	TRUE	0.67997947979879	LAMN
130386	LAMN-(LGMA+MHNA+GCA)/3	LAMN	CD4..T.cells	Macrophages	ANXA2	TLR2	0.14	0.628	0.384	0.609	1	0.22	1	0.0147898274758018	down	0.708810353835412	ANXA2_TLR2	ANXA2_TLR2_CD4..T.cells_Macrophages	0.314027274742854	0.617427263609616	0.193889000943265	0.349253573158915	0.572093023255814	0.199805532551379	0.372192634222999	0.202118009648158	0.287155321935579	0.0301535790313975	0.215382707367125	0.53855850808388	0.339863134304466	0.57147430766768	0.630702737313911	0.412958556443654	0.657577319177794	0.734796083363277	0.723859144807761	0.785348544735897	0.838169241825368	0.0105479754110767	-0.412124399805898	0.435568910840738	0.161525726298562	0.0147898274758018	0.708810353835412	0.619374368837245	0.256852762681615	0.0971108729853884	0.285742712960938	7.0249935947757	0.311798200587249	0.662350629764021	0.683287004999704	8.35324040066613	0.937601284175632	1	0.619374368837245	TRUE	0.67997947979879	LAMN
130387	LGMA-(LAMN+MHNA+GCA)/3	LGMA	Macrophages	C1Qhi.monocytes	HGF	SDC2	0.311	0.909	0.61	0.736	1	0.0336	0.722	0.0404297387535365	up	-0.428905086702987	HGF_SDC2	HGF_SDC2_Macrophages_C1Qhi.monocytes	0.0403944254258233	0.257014820133269	0.0103819659852047	0.0543749566363699	0.291389124209447	0.0158442709931985	1.001	0.475378729342036	0.738189364671018	0.0414009997410379	0.133122185662501	0.608131903313591	0.235653113494477	0.586561549543781	0.576416680006403	1.33955759685263	1.47366072261016	0.800911785842616	0.932087675170679	0.894134028027309	0.954320876751707	0.0404297387535365	-0.428905086702987	0.432499948351824	0.454071703047827	0.0095072389549634	-0.353085896988704	0.426175910595997	0.174675570823026	0.523136017856953	0.565065484227838	3.95765257230133	0.803908650463875	0.623688079620534	0.812526502076364	6.95026812704527	0.908587277691494	0.25	0.432499948351824	TRUE	0.679979363538973	LGMA
130388	LGMA-(LAMN+MHNA+GCA)/3	LGMA	Macrophages	C1Qhi.monocytes	HGF	SDC2	0.311	0.909	0.61	0.736	1	0.0336	0.722	0.0095072389549634	down	-0.353085896988704	HGF_SDC2	HGF_SDC2_Macrophages_C1Qhi.monocytes	0.0403944254258233	0.257014820133269	0.0103819659852047	0.0543749566363699	0.291389124209447	0.0158442709931985	1.001	0.475378729342036	0.738189364671018	0.0414009997410379	0.133122185662501	0.608131903313591	0.235653113494477	0.586561549543781	0.576416680006403	1.33955759685263	1.47366072261016	0.800911785842616	0.932087675170679	0.894134028027309	0.954320876751707	0.0404297387535365	-0.428905086702987	0.432499948351824	0.454071703047827	0.0095072389549634	-0.353085896988704	0.426175910595997	0.174675570823026	0.523136017856953	0.565065484227838	3.95765257230133	0.803908650463875	0.623688079620534	0.812526502076364	6.95026812704527	0.908587277691494	0.25	0.432499948351824	TRUE	0.679979363538973	LGMA
130389	GCA-(LGMA+LAMN+MHNA)/3	GCA	NK.cells	NK.cells	HLA.E	KLRK1	-0.213	0.275	0.031	0.411	1	0.355	1	0.00516308070303982	up	0.391107517093054	HLA.E_KLRK1	HLA.E_KLRK1_NK.cells_NK.cells	0.818669067885716	0.447691373634147	0.366511079553543	0.620366695769506	0.376537820461941	0.233591523512226	0.397778729953697	0.397778729953697	0.397778729953697	-0.0822516919403973	-0.386158178123931	0.379262045781975	0.505082439570994	0.293500880422603	0.213662558027853	0.123687202909849	0.449771646944906	0.606651994250809	0.595176068990298	0.675035932447	0.76895436579231	0.00516308070303982	0.391107517093054	0.582469251570468	0.108806973927741	0.00538805055792532	0.248395519471422	0.535607771034975	0.110596505442528	0.462732956579814	0.508900448253335	8.93159837223231	0.69164483497444	0.770837832680549	0.723014539253972	7.97567321914762	0.981495233103915	1	0.582469251570468	TRUE	0.679977236650054	LGMA
130390	GCA-(LGMA+LAMN+MHNA)/3	GCA	NK.cells	NK.cells	HLA.E	KLRK1	-0.213	0.275	0.031	0.411	1	0.355	1	0.00538805055792532	down	0.248395519471422	HLA.E_KLRK1	HLA.E_KLRK1_NK.cells_NK.cells	0.818669067885716	0.447691373634147	0.366511079553543	0.620366695769506	0.376537820461941	0.233591523512226	0.397778729953697	0.397778729953697	0.397778729953697	-0.0822516919403973	-0.386158178123931	0.379262045781975	0.505082439570994	0.293500880422603	0.213662558027853	0.123687202909849	0.449771646944906	0.606651994250809	0.595176068990298	0.675035932447	0.76895436579231	0.00516308070303982	0.391107517093054	0.582469251570468	0.108806973927741	0.00538805055792532	0.248395519471422	0.535607771034975	0.110596505442528	0.462732956579814	0.508900448253335	8.93159837223231	0.69164483497444	0.770837832680549	0.723014539253972	7.97567321914762	0.981495233103915	1	0.582469251570468	TRUE	0.679977236650054	LGMA
130391	LGMA-(LAMN+MHNA+GCA)/3	LGMA	Endothelial	Fibroblasts	NRP1	PDGFRB	0.64	-1	-0.18	0.0757	1	0.0367	1	0.0208235133798597	up	1.39494147708349	NRP1_PDGFRB	NRP1_PDGFRB_Endothelial_Fibroblasts	0.952610929191446	0.0799714141654207	0.0761816431568754	0.718372382989583	0.0924221038096162	0.0663934869546246	0.623093931583111	0.231631743788032	0.427362837685571	0.717378637119953	1.12090412049993	0.713522490795582	0.832439570994077	0.809348487273891	0.894069153193533	-1.43533393574791	-1.43533393574791	0.158843873517787	0.927551203736975	0.0736615163492634	0.0237827883578872	0.0208235133798597	1.39494147708349	0.76605701452688	0.26212445125501	0.00583499902234665	-0.12837973063885	0.467058327180858	0.117549341077324	0.947734045188403	1.001	9.21385339103725	0.974981172648527	0.254994522310626	0.243608022500243	5.08566446606727	0.728722097126275	0.75	0.76605701452688	TRUE	0.679976261315287	GCA
130392	LGMA-(LAMN+MHNA+GCA)/3	LGMA	Endothelial	Fibroblasts	NRP1	PDGFRB	0.64	-1	-0.18	0.0757	1	0.0367	1	0.00583499902234665	down	-0.12837973063885	NRP1_PDGFRB	NRP1_PDGFRB_Endothelial_Fibroblasts	0.952610929191446	0.0799714141654207	0.0761816431568754	0.718372382989583	0.0924221038096162	0.0663934869546246	0.623093931583111	0.231631743788032	0.427362837685571	0.717378637119953	1.12090412049993	0.713522490795582	0.832439570994077	0.809348487273891	0.894069153193533	-1.43533393574791	-1.43533393574791	0.158843873517787	0.927551203736975	0.0736615163492634	0.0237827883578872	0.0208235133798597	1.39494147708349	0.76605701452688	0.26212445125501	0.00583499902234665	-0.12837973063885	0.467058327180858	0.117549341077324	0.947734045188403	1.001	9.21385339103725	0.974981172648527	0.254994522310626	0.243608022500243	5.08566446606727	0.728722097126275	0.75	0.76605701452688	TRUE	0.679976261315287	GCA
130393	LAMN-(LGMA+MHNA+GCA)/3	LAMN	SPP1..macrophages	C1Qhi.monocytes	CD2	CD53	2.94	0.0203	1.48015	0.257	0.903	0.96	0.995	0.0539334597029276	up	0.176904281879643	CD2_CD53	CD2_CD53_SPP1..macrophages_C1Qhi.monocytes	0.0615001468754047	0.832363993173556	0.0511905078339721	0.0698412698412698	0.850704808383625	0.0594143040775865	0.117858340400099	0.637645667210595	0.377752003805347	1.73479661740599	0.590066876668705	0.952016968144709	0.639426924923963	0.884184408516088	0.790259324475748	0.000359893969296762	0.0177287669604316	0.483695652173913	0.0488232123607618	0.485267696730147	0.488568990298239	0.0539334597029276	0.176904281879643	0.54329435379033	0.586274718968104	0.017788823878863	0.735836064103837	0.624291351595855	0.303505857433442	0.0534992318513126	0.0825828914676115	4.91641347111364	0.525020450138119	0.93711294844544	1.001	8.536105337052	0.983286754761366	0.5	0.624291351595855	TRUE	0.67997618618939	LAMN
130394	LAMN-(LGMA+MHNA+GCA)/3	LAMN	SPP1..macrophages	C1Qhi.monocytes	CD2	CD53	2.94	0.0203	1.48015	0.257	0.903	0.96	0.995	0.017788823878863	down	0.735836064103837	CD2_CD53	CD2_CD53_SPP1..macrophages_C1Qhi.monocytes	0.0615001468754047	0.832363993173556	0.0511905078339721	0.0698412698412698	0.850704808383625	0.0594143040775865	0.117858340400099	0.637645667210595	0.377752003805347	1.73479661740599	0.590066876668705	0.952016968144709	0.639426924923963	0.884184408516088	0.790259324475748	0.000359893969296762	0.0177287669604316	0.483695652173913	0.0488232123607618	0.485267696730147	0.488568990298239	0.0539334597029276	0.176904281879643	0.54329435379033	0.586274718968104	0.017788823878863	0.735836064103837	0.624291351595855	0.303505857433442	0.0534992318513126	0.0825828914676115	4.91641347111364	0.525020450138119	0.93711294844544	1.001	8.536105337052	0.983286754761366	0.5	0.624291351595855	TRUE	0.67997618618939	LAMN
130395	LGMA-(LAMN+MHNA+GCA)/3	LGMA	B.cells	Macrophages	CXCL12	ITGB1	3.04	0.678	1.859	0.00523	0.121	0.118	1	0.0414715439599298	up	-0.806225889637769	CXCL12_ITGB1	CXCL12_ITGB1_B.cells_Macrophages	0.0851860292005991	0.545041408849161	0.0464299133697603	0.0799593094076006	0.572497800281312	0.0457765287478641	0.35586775780378	1.001	0.67843387890189	6.93575486584349	2.28149831113273	0.955538658556107	0.958440051224588	0.972226668801024	0.969045141668001	0.629263999046447	0.928117992693875	0.748607617678764	0.829635285662954	0.82500898311175	0.895122170319799	0.0414715439599298	-0.806225889637769	0.363493035965264	0.464271098518365	0.000603915742055587	-0.129682016907138	0.466821392829666	0.0361733768777669	0.155736165895638	0.154685939324746	4.284014767182	0.513384642846506	0.365305812405532	0.581350339324776	8.20303369595374	0.725505565635337	0.5	0.466821392829666	TRUE	0.679976071895062	LGMA
130396	LGMA-(LAMN+MHNA+GCA)/3	LGMA	B.cells	Macrophages	CXCL12	ITGB1	3.04	0.678	1.859	0.00523	0.121	0.118	1	0.000603915742055587	down	-0.129682016907138	CXCL12_ITGB1	CXCL12_ITGB1_B.cells_Macrophages	0.0851860292005991	0.545041408849161	0.0464299133697603	0.0799593094076006	0.572497800281312	0.0457765287478641	0.35586775780378	1.001	0.67843387890189	6.93575486584349	2.28149831113273	0.955538658556107	0.958440051224588	0.972226668801024	0.969045141668001	0.629263999046447	0.928117992693875	0.748607617678764	0.829635285662954	0.82500898311175	0.895122170319799	0.0414715439599298	-0.806225889637769	0.363493035965264	0.464271098518365	0.000603915742055587	-0.129682016907138	0.466821392829666	0.0361733768777669	0.155736165895638	0.154685939324746	4.284014767182	0.513384642846506	0.365305812405532	0.581350339324776	8.20303369595374	0.725505565635337	0.5	0.466821392829666	TRUE	0.679976071895062	LGMA
130397	LGMA-(LAMN+MHNA+GCA)/3	LGMA	SPP1..macrophages	C1Qhi.monocytes	CCN1	ITGAV	4.5	0.151	2.3255	0.000374	0.0641	0.696	0.996	0.0425757055776689	up	-0.159339259600852	CCN1_ITGAV	CCN1_ITGAV_SPP1..macrophages_C1Qhi.monocytes	0.217499200995387	0.316166435245679	0.0687659470474951	0.20049503226705	0.32030425320585	0.0642194115817805	0.434443253362701	0.475378729342036	0.454910991352368	15.4220777900978	3.42712839779952	0.987253881863294	0.986273411237394	0.992596446294221	0.988914679045942	0.0237660048188051	0.157390760389438	0.54951940352138	0.286291771469637	0.571191160618038	0.605686309737693	0.0425757055776689	-0.159339259600852	0.481799921394823	0.475080970588116	0.0110335768032432	-0.208053002960645	0.452562793023298	0.198419642068463	0.179775650184003	0.259674579318588	6.39251067877152	0.637453029282158	0.370926892495197	0.418050244164763	7.12538556353147	0.679909073446739	0.75	0.481799921394823	TRUE	0.679972574765068	LGMA
130398	LGMA-(LAMN+MHNA+GCA)/3	LGMA	SPP1..macrophages	C1Qhi.monocytes	CCN1	ITGAV	4.5	0.151	2.3255	0.000374	0.0641	0.696	0.996	0.0110335768032432	down	-0.208053002960645	CCN1_ITGAV	CCN1_ITGAV_SPP1..macrophages_C1Qhi.monocytes	0.217499200995387	0.316166435245679	0.0687659470474951	0.20049503226705	0.32030425320585	0.0642194115817805	0.434443253362701	0.475378729342036	0.454910991352368	15.4220777900978	3.42712839779952	0.987253881863294	0.986273411237394	0.992596446294221	0.988914679045942	0.0237660048188051	0.157390760389438	0.54951940352138	0.286291771469637	0.571191160618038	0.605686309737693	0.0425757055776689	-0.159339259600852	0.481799921394823	0.475080970588116	0.0110335768032432	-0.208053002960645	0.452562793023298	0.198419642068463	0.179775650184003	0.259674579318588	6.39251067877152	0.637453029282158	0.370926892495197	0.418050244164763	7.12538556353147	0.679909073446739	0.75	0.481799921394823	TRUE	0.679972574765068	LGMA
130399	LAMN-(LGMA+MHNA+GCA)/3	LAMN	Tregs	Epithelial	ITGB2	CD82	0.457	0.0831	0.27005	0.331	1	0.939	1	0.000487975452400983	up	0.0130864288536967	ITGB2_CD82	ITGB2_CD82_Tregs_Epithelial	0.195702467407372	0.14069103253028	0.0275335822082666	0.230416666666667	0.186872586872587	0.0430585585585586	0.223854363600918	0.224577196182587	0.224215779891752	0.219438606844497	0.480172006224281	0.659156395069633	0.575856411077317	0.702417160236914	0.75564270850008	0.00227148928268618	0.0273344077338891	0.514081027667984	0.0665199425080848	0.50296442687747	0.496788537549407	0.000487975452400983	0.0130864288536967	0.513334266397349	0.0630371438049525	0.00416370058497409	-0.580161402605694	0.384862422997272	0.0915502287483694	0.15306786831631	0.25033237845293	6.29050443391079	0.641150851656215	0.716871708183344	0.791024387078678	5.54283017709745	0.872525205135598	1	0.513334266397349	TRUE	0.67997175592413	LGMA
130400	LAMN-(LGMA+MHNA+GCA)/3	LAMN	Tregs	Epithelial	ITGB2	CD82	0.457	0.0831	0.27005	0.331	1	0.939	1	0.00416370058497409	down	-0.580161402605694	ITGB2_CD82	ITGB2_CD82_Tregs_Epithelial	0.195702467407372	0.14069103253028	0.0275335822082666	0.230416666666667	0.186872586872587	0.0430585585585586	0.223854363600918	0.224577196182587	0.224215779891752	0.219438606844497	0.480172006224281	0.659156395069633	0.575856411077317	0.702417160236914	0.75564270850008	0.00227148928268618	0.0273344077338891	0.514081027667984	0.0665199425080848	0.50296442687747	0.496788537549407	0.000487975452400983	0.0130864288536967	0.513334266397349	0.0630371438049525	0.00416370058497409	-0.580161402605694	0.384862422997272	0.0915502287483694	0.15306786831631	0.25033237845293	6.29050443391079	0.641150851656215	0.716871708183344	0.791024387078678	5.54283017709745	0.872525205135598	1	0.513334266397349	TRUE	0.67997175592413	LGMA
130401	LGMA-(LAMN+MHNA+GCA)/3	LGMA	Macrophages	SPP1..macrophages	CD96	NECTIN2	-0.0533	2.75	1.34835	0.927	1	0.0833	0.684	0.0561045074112388	up	0.265366527529756	CD96_NECTIN2	CD96_NECTIN2_Macrophages_SPP1..macrophages	0.111994362817377	0.145531597962366	0.0162987185835898	0.123758630676431	0.162123744525434	0.0200642126226032	1.001	0.434443253362701	0.71772162668135	-0.0017546501700983	-0.0329202658555029	0.450756363054266	0.0782575636305427	0.430246518328798	0.423063070273731	2.96822624613133	1.07935499859321	0.958902263744161	0.870620733021919	0.948841178584262	0.918725296442688	0.0561045074112388	0.265366527529756	0.559472911631867	0.607529531313621	0.00675597288129184	-0.377803430076981	0.421678871190805	0.131876227452202	0.0818385804043744	0.146324700869713	5.69342759680931	0.56552295332797	0.276844100290422	0.290926012478848	5.93369552285611	0.739114866878663	1	0.559472911631867	TRUE	0.679969859744713	LAMN
130402	LGMA-(LAMN+MHNA+GCA)/3	LGMA	Macrophages	SPP1..macrophages	CD96	NECTIN2	-0.0533	2.75	1.34835	0.927	1	0.0833	0.684	0.00675597288129184	down	-0.377803430076981	CD96_NECTIN2	CD96_NECTIN2_Macrophages_SPP1..macrophages	0.111994362817377	0.145531597962366	0.0162987185835898	0.123758630676431	0.162123744525434	0.0200642126226032	1.001	0.434443253362701	0.71772162668135	-0.0017546501700983	-0.0329202658555029	0.450756363054266	0.0782575636305427	0.430246518328798	0.423063070273731	2.96822624613133	1.07935499859321	0.958902263744161	0.870620733021919	0.948841178584262	0.918725296442688	0.0561045074112388	0.265366527529756	0.559472911631867	0.607529531313621	0.00675597288129184	-0.377803430076981	0.421678871190805	0.131876227452202	0.0818385804043744	0.146324700869713	5.69342759680931	0.56552295332797	0.276844100290422	0.290926012478848	5.93369552285611	0.739114866878663	1	0.559472911631867	TRUE	0.679969859744713	LAMN
130403	GCA-(LGMA+LAMN+MHNA)/3	GCA	iCAFs	iCAFs	COL12A1	ITGA1	-0.937	0.405	-0.266	0.115	0.675	0.4	0.86	-0.000357379858155545	up	0.350918168135655	COL12A1_ITGA1	COL12A1_ITGA1_iCAFs_iCAFs	0.658923700658662	0.366022458787624	0.241180873068524	0.628042328042328	0.392592592592593	0.246564765824025	0.154589017934036	0.154589017934036	0.154589017934036	-0.880126123588666	-0.939302159646388	0.190971666399872	0.783476068512886	0.126260605090443	0.084120377781335	0.161165703512175	0.397940008672038	0.66050574919152	0.552326625943227	0.698302191879267	0.747125404240029	-0.000357379858155545	0.350918168135655	0.575119158862074	0.0547610159140815	0.0445907331378116	-0.0949184888526057	0.473146172692058	0.720442673666777	0.683659747597132	0.910153060724872	8.35959171397994	0.852762770619699	1.001	1.001	7.41270692184937	0.970589496237956	1	0.575119158862074	TRUE	0.679969640822929	LAMN
130404	GCA-(LGMA+LAMN+MHNA)/3	GCA	iCAFs	iCAFs	COL12A1	ITGA1	-0.937	0.405	-0.266	0.115	0.675	0.4	0.86	0.0445907331378116	down	-0.0949184888526057	COL12A1_ITGA1	COL12A1_ITGA1_iCAFs_iCAFs	0.658923700658662	0.366022458787624	0.241180873068524	0.628042328042328	0.392592592592593	0.246564765824025	0.154589017934036	0.154589017934036	0.154589017934036	-0.880126123588666	-0.939302159646388	0.190971666399872	0.783476068512886	0.126260605090443	0.084120377781335	0.161165703512175	0.397940008672038	0.66050574919152	0.552326625943227	0.698302191879267	0.747125404240029	-0.000357379858155545	0.350918168135655	0.575119158862074	0.0547610159140815	0.0445907331378116	-0.0949184888526057	0.473146172692058	0.720442673666777	0.683659747597132	0.910153060724872	8.35959171397994	0.852762770619699	1.001	1.001	7.41270692184937	0.970589496237956	1	0.575119158862074	TRUE	0.679969640822929	LAMN
130405	LGMA-(LAMN+MHNA+GCA)/3	LGMA	Macrophages	B.cells	SEMA6B	PLXNA2	1.71	2.73	2.22	0.0167	0.543	0.0215	0.242	0.0956308343560024	up	0.103670495590447	SEMA6B_PLXNA2	SEMA6B_PLXNA2_Macrophages_B.cells	0.107954609778021	0.028978419636951	0.00312835398389078	0.124321214644187	0.0314655113038291	0.00391183058469243	1.001	0.35586775780378	0.67843387890189	3.03915483433763	1.77728352885242	0.880062429966384	0.927305106451097	0.925924443732992	0.949755882823755	4.5524430044304	1.66756154008439	0.958026410348545	0.950053898670499	0.970176068990298	0.965549766439095	0.0956308343560024	0.103670495590447	0.529900876847401	0.994496919778816	0.0018788165012823	0.470495503540621	0.57601602604508	0.0560060335153895	0.447137471125344	0.437003228237759	5.47536015141519	0.811404494980598	0.0511762910213794	0.0646299071861561	2.92197397406447	0.35071047573703	0.25	0.57601602604508	TRUE	0.6799687711912	LGMA
130406	LGMA-(LAMN+MHNA+GCA)/3	LGMA	Macrophages	B.cells	SEMA6B	PLXNA2	1.71	2.73	2.22	0.0167	0.543	0.0215	0.242	0.0018788165012823	down	0.470495503540621	SEMA6B_PLXNA2	SEMA6B_PLXNA2_Macrophages_B.cells	0.107954609778021	0.028978419636951	0.00312835398389078	0.124321214644187	0.0314655113038291	0.00391183058469243	1.001	0.35586775780378	0.67843387890189	3.03915483433763	1.77728352885242	0.880062429966384	0.927305106451097	0.925924443732992	0.949755882823755	4.5524430044304	1.66756154008439	0.958026410348545	0.950053898670499	0.970176068990298	0.965549766439095	0.0956308343560024	0.103670495590447	0.529900876847401	0.994496919778816	0.0018788165012823	0.470495503540621	0.57601602604508	0.0560060335153895	0.447137471125344	0.437003228237759	5.47536015141519	0.811404494980598	0.0511762910213794	0.0646299071861561	2.92197397406447	0.35071047573703	0.25	0.57601602604508	TRUE	0.6799687711912	LGMA
130407	LGMA-(LAMN+MHNA+GCA)/3	LGMA	CD8..T.cells	Endothelial	COL1A1	ITGB1	2.23	0.148	1.189	0.000555	0.247	0.639	1	0.0189277649622971	up	0.357740422937936	COL1A1_ITGB1	COL1A1_ITGB1_CD8..T.cells_Endothelial	0.387098524457502	0.894004623719379	0.346067870699956	0.336806984552611	0.748638780816409	0.252146770285918	0.272401410357726	0.623093931583111	0.447747670970418	7.26022664763643	3.25570701687732	0.919261245397791	0.983912277893389	0.974147590843605	0.987233872258684	0.0287858729925568	0.1944991418416	0.547947358965146	0.338056952928494	0.579904779015451	0.634140316205534	0.0189277649622971	0.357740422937936	0.576366857731996	0.243564851336798	0.00227073143056157	-0.42086902122853	0.413843636997944	0.0621027545090051	0.099268823599097	0.313785684144601	7.06602933780484	0.399105410164756	0.72351598811135	0.848994976931223	8.86554846325978	0.845049489161806	0.75	0.576366857731996	TRUE	0.679966027904025	LAMN
130408	LGMA-(LAMN+MHNA+GCA)/3	LGMA	CD8..T.cells	Endothelial	COL1A1	ITGB1	2.23	0.148	1.189	0.000555	0.247	0.639	1	0.00227073143056157	down	-0.42086902122853	COL1A1_ITGB1	COL1A1_ITGB1_CD8..T.cells_Endothelial	0.387098524457502	0.894004623719379	0.346067870699956	0.336806984552611	0.748638780816409	0.252146770285918	0.272401410357726	0.623093931583111	0.447747670970418	7.26022664763643	3.25570701687732	0.919261245397791	0.983912277893389	0.974147590843605	0.987233872258684	0.0287858729925568	0.1944991418416	0.547947358965146	0.338056952928494	0.579904779015451	0.634140316205534	0.0189277649622971	0.357740422937936	0.576366857731996	0.243564851336798	0.00227073143056157	-0.42086902122853	0.413843636997944	0.0621027545090051	0.099268823599097	0.313785684144601	7.06602933780484	0.399105410164756	0.72351598811135	0.848994976931223	8.86554846325978	0.845049489161806	0.75	0.576366857731996	TRUE	0.679966027904025	LAMN
130409	LAMN-(LGMA+MHNA+GCA)/3	LAMN	NK.cells	Macrophages	ICAM1	IL2RA	-0.189	1.43	0.6205	0.74	1	0.0541	1	0.0120841838224931	up	0.0855320983468005	ICAM1_IL2RA	ICAM1_IL2RA_NK.cells_Macrophages	0.0426050704376302	0.124586743495033	0.00530802698220082	0.0460418182308086	0.134399224806202	0.00618798467888872	0.439766549598653	0.202118009648158	0.320942279623405	-0.0247152049708455	-0.130768280269024	0.388746598367216	0.231991355850808	0.359612614054746	0.342524411717624	1.81152791089761	1.26680273489343	0.876931369026231	0.905722242184693	0.917579949694574	0.938622888968739	0.0120841838224931	0.0855320983468005	0.526583607352346	0.176565387280338	0.0355479550267084	4.02543690645154	1.001	0.579771086463002	0.0665943817732387	0.079707729078324	4.21957896596588	0.38338824209817	0.362995203393162	0.399204823250159	5.95237743069961	0.83200809578945	0.5	1.001	TRUE	0.679965267623186	LGMA
130410	LAMN-(LGMA+MHNA+GCA)/3	LAMN	NK.cells	Macrophages	ICAM1	IL2RA	-0.189	1.43	0.6205	0.74	1	0.0541	1	0.0355479550267084	down	4.02543690645154	ICAM1_IL2RA	ICAM1_IL2RA_NK.cells_Macrophages	0.0426050704376302	0.124586743495033	0.00530802698220082	0.0460418182308086	0.134399224806202	0.00618798467888872	0.439766549598653	0.202118009648158	0.320942279623405	-0.0247152049708455	-0.130768280269024	0.388746598367216	0.231991355850808	0.359612614054746	0.342524411717624	1.81152791089761	1.26680273489343	0.876931369026231	0.905722242184693	0.917579949694574	0.938622888968739	0.0120841838224931	0.0855320983468005	0.526583607352346	0.176565387280338	0.0355479550267084	4.02543690645154	1.001	0.579771086463002	0.0665943817732387	0.079707729078324	4.21957896596588	0.38338824209817	0.362995203393162	0.399204823250159	5.95237743069961	0.83200809578945	0.5	1.001	TRUE	0.679965267623186	LGMA
130411	LGMA-(LAMN+MHNA+GCA)/3	LGMA	iCAFs	B.cells	LAMC1	ITGAV	0.0745	2.15	1.11225	0.871	1	0.0026	0.088	0.10285730481295	up	0.536392244165212	LAMC1_ITGAV	LAMC1_ITGAV_iCAFs_B.cells	0.550084035304586	0.090130207368547	0.0495791881721295	0.581968225030152	0.0945174294880207	0.0550061406735559	0.262803994133876	0.35586775780378	0.309335875968828	0.00446864745192909	0.0599818449923368	0.508724187610053	0.1259804706259	0.515247318712982	0.523071074115576	5.55780730186274	2.58502665202918	0.932918613007546	0.987109234638879	0.977497305066475	0.990253323751347	0.10285730481295	0.536392244165212	0.60903987888334	1.001	0.000357360740411903	-0.595076632315051	0.382148787477865	0.0323379091721444	0.839773805202147	0.895325377144572	7.81568028030399	0.908365435031351	0.0882723710509464	0.0969378790183821	5.19434381564678	0.369909605891661	0.75	0.60903987888334	TRUE	0.679963367099748	LGMA
130412	LGMA-(LAMN+MHNA+GCA)/3	LGMA	iCAFs	B.cells	LAMC1	ITGAV	0.0745	2.15	1.11225	0.871	1	0.0026	0.088	0.000357360740411903	down	-0.595076632315051	LAMC1_ITGAV	LAMC1_ITGAV_iCAFs_B.cells	0.550084035304586	0.090130207368547	0.0495791881721295	0.581968225030152	0.0945174294880207	0.0550061406735559	0.262803994133876	0.35586775780378	0.309335875968828	0.00446864745192909	0.0599818449923368	0.508724187610053	0.1259804706259	0.515247318712982	0.523071074115576	5.55780730186274	2.58502665202918	0.932918613007546	0.987109234638879	0.977497305066475	0.990253323751347	0.10285730481295	0.536392244165212	0.60903987888334	1.001	0.000357360740411903	-0.595076632315051	0.382148787477865	0.0323379091721444	0.839773805202147	0.895325377144572	7.81568028030399	0.908365435031351	0.0882723710509464	0.0969378790183821	5.19434381564678	0.369909605891661	0.75	0.60903987888334	TRUE	0.679963367099748	LGMA
130413	LAMN-(LGMA+MHNA+GCA)/3	LAMN	Fibroblasts	NK.cells	CD99	PILRB	-0.028	-0.203	-0.1155	0.963	1	0.51	1	0.00949943329432125	up	-0.16138001765854	CD99_PILRB	CD99_PILRB_Fibroblasts_NK.cells	1.07762766553847	0.164315524937883	0.177070955550539	0.764230307003168	0.188687252445235	0.144200516863806	0.20634857114243	0.439766549598653	0.323057560370542	-0.000458463960513034	-0.0163737128754655	0.462141828077477	0.048403233552105	0.442852569233232	0.439250840403394	-0.0593632542521189	-0.292429823902064	0.377313151275602	0.451693316564858	0.306324110671937	0.241825368307582	0.00949943329432125	-0.16138001765854	0.48142669412669	0.151260375683422	0.00442543181343089	0.108043754930459	0.510072560321397	0.0956217814145356	0.956796273651943	0.916319530494828	9.5667101216438	1.001	0.863315850720839	0.792647850259119	6.15807687005336	0.968458828115361	1	0.510072560321397	TRUE	0.679963087721597	GCA
130414	LAMN-(LGMA+MHNA+GCA)/3	LAMN	Fibroblasts	NK.cells	CD99	PILRB	-0.028	-0.203	-0.1155	0.963	1	0.51	1	0.00442543181343089	down	0.108043754930459	CD99_PILRB	CD99_PILRB_Fibroblasts_NK.cells	1.07762766553847	0.164315524937883	0.177070955550539	0.764230307003168	0.188687252445235	0.144200516863806	0.20634857114243	0.439766549598653	0.323057560370542	-0.000458463960513034	-0.0163737128754655	0.462141828077477	0.048403233552105	0.442852569233232	0.439250840403394	-0.0593632542521189	-0.292429823902064	0.377313151275602	0.451693316564858	0.306324110671937	0.241825368307582	0.00949943329432125	-0.16138001765854	0.48142669412669	0.151260375683422	0.00442543181343089	0.108043754930459	0.510072560321397	0.0956217814145356	0.956796273651943	0.916319530494828	9.5667101216438	1.001	0.863315850720839	0.792647850259119	6.15807687005336	0.968458828115361	1	0.510072560321397	TRUE	0.679963087721597	GCA
130415	LGMA-(LAMN+MHNA+GCA)/3	LGMA	C1Qhi.monocytes	Epithelial	COL3A1	DDR1	1.59	0.94	1.265	9e-04	0.176	0.275	1	0.00680199178979558	up	0.206450367024919	COL3A1_DDR1	COL3A1_DDR1_C1Qhi.monocytes_Epithelial	0.14889787792642	0.189247018755799	0.02817847949664	0.13877241270558	0.234779411982414	0.0325809054543971	0.475378729342036	0.261235324397914	0.368307026869975	4.84275440999147	3.04575749056068	0.867756523131103	0.979770289739075	0.954458139907155	0.984372498799424	0.527027267799553	0.560667306169737	0.807694035213798	0.671936758893281	0.808569888609414	0.809670319798778	0.00680199178979558	0.206450367024919	0.548697936346944	0.124852106177313	0.000516950005328525	-0.362076875971124	0.424540116820348	0.034820517383988	0.0406643278742601	0.106076280804111	5.01333536829694	0.205349777352606	1.001	1.001	6.1149120360961	1.001	0.5	0.548697936346944	TRUE	0.679962618576564	LGMA
130416	LGMA-(LAMN+MHNA+GCA)/3	LGMA	C1Qhi.monocytes	Epithelial	COL3A1	DDR1	1.59	0.94	1.265	9e-04	0.176	0.275	1	0.000516950005328525	down	-0.362076875971124	COL3A1_DDR1	COL3A1_DDR1_C1Qhi.monocytes_Epithelial	0.14889787792642	0.189247018755799	0.02817847949664	0.13877241270558	0.234779411982414	0.0325809054543971	0.475378729342036	0.261235324397914	0.368307026869975	4.84275440999147	3.04575749056068	0.867756523131103	0.979770289739075	0.954458139907155	0.984372498799424	0.527027267799553	0.560667306169737	0.807694035213798	0.671936758893281	0.808569888609414	0.809670319798778	0.00680199178979558	0.206450367024919	0.548697936346944	0.124852106177313	0.000516950005328525	-0.362076875971124	0.424540116820348	0.034820517383988	0.0406643278742601	0.106076280804111	5.01333536829694	0.205349777352606	1.001	1.001	6.1149120360961	1.001	0.5	0.548697936346944	TRUE	0.679962618576564	LGMA
130417	LGMA-(LAMN+MHNA+GCA)/3	LGMA	SPP1..macrophages	B.cells	ADAM17	NOTCH2	1	-0.168	0.416	0.109	0.703	0.541	0.877	0.0939150214187358	up	0.00092745126963382	ADAM17_NOTCH2	ADAM17_NOTCH2_SPP1..macrophages_B.cells	0.397212085592508	0.156660116219211	0.0622272914925975	0.408051867155702	0.181246350999587	0.0739579119405394	0.434443253362701	0.35586775780378	0.39515550558324	0.962573502059376	0.962573502059376	0.791219785497039	0.790239314871138	0.836521530334561	0.87121818472867	-0.0448228594620963	-0.266802734893431	0.392741645706073	0.423710923463888	0.324604743083004	0.255053000359324	0.0939150214187358	0.00092745126963382	0.51111055253284	0.977698909370293	0.0017266833434629	0.363946987256884	0.556630884551327	0.0536394142625628	0.343731946881481	0.441303264131292	7.55844924737911	0.686609876135923	0.466521838510475	0.424353273092996	6.27448674040133	0.841435673828826	1	0.556630884551327	TRUE	0.679962316847569	GCA
130418	LGMA-(LAMN+MHNA+GCA)/3	LGMA	SPP1..macrophages	B.cells	ADAM17	NOTCH2	1	-0.168	0.416	0.109	0.703	0.541	0.877	0.0017266833434629	down	0.363946987256884	ADAM17_NOTCH2	ADAM17_NOTCH2_SPP1..macrophages_B.cells	0.397212085592508	0.156660116219211	0.0622272914925975	0.408051867155702	0.181246350999587	0.0739579119405394	0.434443253362701	0.35586775780378	0.39515550558324	0.962573502059376	0.962573502059376	0.791219785497039	0.790239314871138	0.836521530334561	0.87121818472867	-0.0448228594620963	-0.266802734893431	0.392741645706073	0.423710923463888	0.324604743083004	0.255053000359324	0.0939150214187358	0.00092745126963382	0.51111055253284	0.977698909370293	0.0017266833434629	0.363946987256884	0.556630884551327	0.0536394142625628	0.343731946881481	0.441303264131292	7.55844924737911	0.686609876135923	0.466521838510475	0.424353273092996	6.27448674040133	0.841435673828826	1	0.556630884551327	TRUE	0.679962316847569	GCA
130419	GCA-(LGMA+LAMN+MHNA)/3	GCA	Macrophages	C1Qhi.monocytes	ANXA2	DYSF	-0.051	0.973	0.461	0.921	1	0.208	0.754	0.015096624567445	up	0.0564490150265911	ANXA2_DYSF	ANXA2_DYSF_Macrophages_C1Qhi.monocytes	0.898909891877895	0.120432362343727	0.108257841813	0.629237288135593	0.161030595813205	0.10132645541636	0.0811229763135111	0.0295087282581602	0.0553158522858356	-0.0018227588599607	-0.0357403698031511	0.451976948935489	0.0840003201536738	0.429926364655034	0.42014166800064	0.663524375081233	0.681936665037238	0.813869924541861	0.735627021200144	0.830623427955444	0.845176068990298	0.015096624567445	0.0564490150265911	0.521264701617494	0.206057536389189	0.0117105460265545	1.06228595853432	0.683684739836975	0.208950734832354	0.388529678644518	0.655258733574829	8.8270558742143	0.607672028034837	0.285493982689287	0.408250598587514	5.28693584172516	0.682852467559671	1	0.683684739836975	TRUE	0.679962098302841	LAMN
130420	GCA-(LGMA+LAMN+MHNA)/3	GCA	Macrophages	C1Qhi.monocytes	ANXA2	DYSF	-0.051	0.973	0.461	0.921	1	0.208	0.754	0.0117105460265545	down	1.06228595853432	ANXA2_DYSF	ANXA2_DYSF_Macrophages_C1Qhi.monocytes	0.898909891877895	0.120432362343727	0.108257841813	0.629237288135593	0.161030595813205	0.10132645541636	0.0811229763135111	0.0295087282581602	0.0553158522858356	-0.0018227588599607	-0.0357403698031511	0.451976948935489	0.0840003201536738	0.429926364655034	0.42014166800064	0.663524375081233	0.681936665037238	0.813869924541861	0.735627021200144	0.830623427955444	0.845176068990298	0.015096624567445	0.0564490150265911	0.521264701617494	0.206057536389189	0.0117105460265545	1.06228595853432	0.683684739836975	0.208950734832354	0.388529678644518	0.655258733574829	8.8270558742143	0.607672028034837	0.285493982689287	0.408250598587514	5.28693584172516	0.682852467559671	1	0.683684739836975	TRUE	0.679962098302841	LAMN
130421	LGMA-(LAMN+MHNA+GCA)/3	LGMA	C1Qhi.monocytes	Tregs	PSEN1	NOTCH2	0.466	0.0774	0.2717	0.271	0.987	0.882	1	0.0139320251550677	up	-0.317707039245202	PSEN1_NOTCH2	PSEN1_NOTCH2_C1Qhi.monocytes_Tregs	0.348598612184931	0.102222866257095	0.0356347493107893	0.396195457578537	0.106005558622631	0.0419989208043616	0.475378729342036	0.204322685818432	0.339850707580234	0.264236310452527	0.567030709125594	0.662097806947335	0.627521210180887	0.718424843925084	0.78387626060509	0.00422073151079715	0.0545314148681803	0.511026769673015	0.118195292849443	0.514283147682357	0.520908192597916	0.0139320251550677	-0.317707039245202	0.452836579300323	0.194655971203394	0.00141457381182764	-0.516108502127124	0.396516030031609	0.0487841648406345	0.510849758440448	0.593689358002067	7.1299527455996	0.819932317805037	0.304451598426842	0.248189492030413	5.48727817026964	0.728067227450608	1	0.452836579300323	TRUE	0.679961934448663	LAMN
130422	LGMA-(LAMN+MHNA+GCA)/3	LGMA	C1Qhi.monocytes	Tregs	PSEN1	NOTCH2	0.466	0.0774	0.2717	0.271	0.987	0.882	1	0.00141457381182764	down	-0.516108502127124	PSEN1_NOTCH2	PSEN1_NOTCH2_C1Qhi.monocytes_Tregs	0.348598612184931	0.102222866257095	0.0356347493107893	0.396195457578537	0.106005558622631	0.0419989208043616	0.475378729342036	0.204322685818432	0.339850707580234	0.264236310452527	0.567030709125594	0.662097806947335	0.627521210180887	0.718424843925084	0.78387626060509	0.00422073151079715	0.0545314148681803	0.511026769673015	0.118195292849443	0.514283147682357	0.520908192597916	0.0139320251550677	-0.317707039245202	0.452836579300323	0.194655971203394	0.00141457381182764	-0.516108502127124	0.396516030031609	0.0487841648406345	0.510849758440448	0.593689358002067	7.1299527455996	0.819932317805037	0.304451598426842	0.248189492030413	5.48727817026964	0.728067227450608	1	0.452836579300323	TRUE	0.679961934448663	LAMN
130423	LAMN-(LGMA+MHNA+GCA)/3	LAMN	Tregs	NK.cells	DUSP18	ITGA1	0.999	-0.598	0.2005	0.301	1	0.108	1	0.00871577741783565	up	-0.406997088252289	DUSP18_ITGA1	DUSP18_ITGA1_Tregs_NK.cells	0.0554687132365186	0.141291902823882	0.00783728004037996	0.06625	0.138879907310107	0.00920079385929459	0.223854363600918	0.439766549598653	0.331810456599785	0.520912070901751	0.521433504406157	0.790599487754122	0.600168080678726	0.779294061149352	0.769269249239635	-0.578012594218804	-0.96657624451305	0.238860941430111	0.841717570966583	0.135644987423644	0.0605686309737693	0.00871577741783565	-0.406997088252289	0.436506627331338	0.143588292506991	0.00478613517026251	0.392551753673788	0.561835156405389	0.101232967832229	0.605755575444253	0.62394776119403	4.45514717696561	0.958463544148862	0.387019763081979	0.354750707299329	6.03084099545581	0.789840047815671	1	0.561835156405389	TRUE	0.679961436921589	GCA
130424	LAMN-(LGMA+MHNA+GCA)/3	LAMN	Tregs	NK.cells	DUSP18	ITGA1	0.999	-0.598	0.2005	0.301	1	0.108	1	0.00478613517026251	down	0.392551753673788	DUSP18_ITGA1	DUSP18_ITGA1_Tregs_NK.cells	0.0554687132365186	0.141291902823882	0.00783728004037996	0.06625	0.138879907310107	0.00920079385929459	0.223854363600918	0.439766549598653	0.331810456599785	0.520912070901751	0.521433504406157	0.790599487754122	0.600168080678726	0.779294061149352	0.769269249239635	-0.578012594218804	-0.96657624451305	0.238860941430111	0.841717570966583	0.135644987423644	0.0605686309737693	0.00871577741783565	-0.406997088252289	0.436506627331338	0.143588292506991	0.00478613517026251	0.392551753673788	0.561835156405389	0.101232967832229	0.605755575444253	0.62394776119403	4.45514717696561	0.958463544148862	0.387019763081979	0.354750707299329	6.03084099545581	0.789840047815671	1	0.561835156405389	TRUE	0.679961436921589	GCA
130425	LGMA-(LAMN+MHNA+GCA)/3	LGMA	NK.cells	Macrophages	COL5A1	CD93	1.11	1.07	1.09	0.0339	0.981	0.0286	0.707	0.0455889634408376	up	-0.338402445115965	COL5A1_CD93	COL5A1_CD93_NK.cells_Macrophages	0.0528210705212867	0.307232285491776	0.0162283382183772	0.0571708338473174	0.337827697638285	0.0193138911707002	0.260586388381787	1.001	0.630793194190893	1.63147833499458	1.46980030179692	0.808888266367857	0.895609892748519	0.879262045781975	0.930226508724188	1.65168834455192	1.54363396687096	0.829343334531082	0.940060186848724	0.910528206970895	0.959418792669781	0.0455889634408376	-0.338402445115965	0.449051667234462	0.50458111938039	0.000575449846763646	-0.142297634048925	0.464526142441821	0.0357305547026903	0.0372178245303722	0.060142241911018	4.28270376434317	0.428884046894717	0.410434337880142	0.513383995149707	7.17178493264779	0.832437289518459	0.5	0.464526142441821	TRUE	0.679961078182082	LAMN
130426	LGMA-(LAMN+MHNA+GCA)/3	LGMA	NK.cells	Macrophages	COL5A1	CD93	1.11	1.07	1.09	0.0339	0.981	0.0286	0.707	0.000575449846763646	down	-0.142297634048925	COL5A1_CD93	COL5A1_CD93_NK.cells_Macrophages	0.0528210705212867	0.307232285491776	0.0162283382183772	0.0571708338473174	0.337827697638285	0.0193138911707002	0.260586388381787	1.001	0.630793194190893	1.63147833499458	1.46980030179692	0.808888266367857	0.895609892748519	0.879262045781975	0.930226508724188	1.65168834455192	1.54363396687096	0.829343334531082	0.940060186848724	0.910528206970895	0.959418792669781	0.0455889634408376	-0.338402445115965	0.449051667234462	0.50458111938039	0.000575449846763646	-0.142297634048925	0.464526142441821	0.0357305547026903	0.0372178245303722	0.060142241911018	4.28270376434317	0.428884046894717	0.410434337880142	0.513383995149707	7.17178493264779	0.832437289518459	0.5	0.464526142441821	TRUE	0.679961078182082	LAMN
130427	MHNA-(LGMA+LAMN+GCA)/3	MHNA	B.cells	Epithelial	LGALS9	PTPRC	0.0873	0.205	0.14615	0.823	1	0.877	1	0.00469671539285208	up	-0.290315969406274	LGALS9_PTPRC	LGALS9_PTPRC_B.cells_Epithelial	0.116981861326997	0.243060869960265	0.0284337129837111	0.155560596894535	0.283670798898072	0.0441279987981337	0.714769094866929	0.197703809143393	0.456236452005161	0.00738559438596885	0.0846001647877302	0.515627501200576	0.163858652153033	0.525892428365615	0.54045942052185	0.0116850833599617	0.0570004066339595	0.576199245418613	0.122349982033777	0.542624865253324	0.522839561624147	0.00469671539285208	-0.290315969406274	0.457846038471	0.104241202703759	0.00535724656146088	3.41677817281654	1.001	0.110117311214644	0.23970721692591	0.310848103388834	5.30565917184552	0.576447741458375	0.112232064468269	0.279861523095506	6.55496158805217	0.584770805971413	1	1.001	TRUE	0.67996025669316	MHNA
130428	MHNA-(LGMA+LAMN+GCA)/3	MHNA	B.cells	Epithelial	LGALS9	PTPRC	0.0873	0.205	0.14615	0.823	1	0.877	1	0.00535724656146088	down	3.41677817281654	LGALS9_PTPRC	LGALS9_PTPRC_B.cells_Epithelial	0.116981861326997	0.243060869960265	0.0284337129837111	0.155560596894535	0.283670798898072	0.0441279987981337	0.714769094866929	0.197703809143393	0.456236452005161	0.00738559438596885	0.0846001647877302	0.515627501200576	0.163858652153033	0.525892428365615	0.54045942052185	0.0116850833599617	0.0570004066339595	0.576199245418613	0.122349982033777	0.542624865253324	0.522839561624147	0.00469671539285208	-0.290315969406274	0.457846038471	0.104241202703759	0.00535724656146088	3.41677817281654	1.001	0.110117311214644	0.23970721692591	0.310848103388834	5.30565917184552	0.576447741458375	0.112232064468269	0.279861523095506	6.55496158805217	0.584770805971413	1	1.001	TRUE	0.67996025669316	MHNA
130429	MHNA-(LGMA+LAMN+GCA)/3	MHNA	CD4..T.cells	Macrophages	CD320	JAML	-0.326	0.216	-0.055	0.38	1	0.75	0.988	-0.00123675911736262	up	0.504023013043532	CD320_JAML	CD320_JAML_CD4..T.cells_Macrophages	0.0831903577710818	0.261878921931585	0.0217858012081937	0.106885475928462	0.239146917113019	0.0255613320524494	0.415346021722053	0.0345408446629282	0.22494343319249	-0.13699054750292	-0.42021640338319	0.33556106931327	0.532415559468545	0.25936449495758	0.200896430286538	0.0269867671073928	0.1249387366083	0.580488681279195	0.236166007905138	0.57703018325548	0.579949694574201	-0.00123675911736262	0.504023013043532	0.60311998080547	0.0461517895652391	0.0280497030172252	-0.73307484112098	0.357041776166102	0.463126511259638	0.507110308028394	0.498700518598099	4.77028274989328	0.789338769865543	0.908780102262487	0.666586889052415	6.95992130995242	0.998864039784202	1	0.60311998080547	TRUE	0.679958314214876	LAMN
130430	MHNA-(LGMA+LAMN+GCA)/3	MHNA	CD4..T.cells	Macrophages	CD320	JAML	-0.326	0.216	-0.055	0.38	1	0.75	0.988	0.0280497030172252	down	-0.73307484112098	CD320_JAML	CD320_JAML_CD4..T.cells_Macrophages	0.0831903577710818	0.261878921931585	0.0217858012081937	0.106885475928462	0.239146917113019	0.0255613320524494	0.415346021722053	0.0345408446629282	0.22494343319249	-0.13699054750292	-0.42021640338319	0.33556106931327	0.532415559468545	0.25936449495758	0.200896430286538	0.0269867671073928	0.1249387366083	0.580488681279195	0.236166007905138	0.57703018325548	0.579949694574201	-0.00123675911736262	0.504023013043532	0.60311998080547	0.0461517895652391	0.0280497030172252	-0.73307484112098	0.357041776166102	0.463126511259638	0.507110308028394	0.498700518598099	4.77028274989328	0.789338769865543	0.908780102262487	0.666586889052415	6.95992130995242	0.998864039784202	1	0.60311998080547	TRUE	0.679958314214876	LAMN
130431	LAMN-(LGMA+MHNA+GCA)/3	LAMN	iCAFs	Macrophages	NCAM1	NPTN	0.084	-0.218	-0.067	0.872	1	0.722	1	0.0135493154158973	up	0.560163178796459	NCAM1_NPTN	NCAM1_NPTN_iCAFs_Macrophages	0.0781024307326247	0.18441726963249	0.0144034370273713	0.0890281368251471	0.230523255813953	0.020523055959983	0.900388818556685	0.202118009648158	0.551253414102421	0.00499661526566435	0.0594835150674328	0.513666559948775	0.125060028813831	0.517328317592444	0.52257083400032	-0.0308388909298187	-0.141462802430361	0.369789795185052	0.26203736974488	0.345490477901545	0.331005210204815	0.0135493154158973	0.560163178796459	0.613387263895474	0.190909197856255	0.00965540941116576	-0.11154048193445	0.470122013379115	0.176980545355698	0.794189005469316	0.705907884758382	5.44082136416909	0.987071516299002	0.442477441170977	0.467511906038735	6.29533860408082	0.770790184967222	1	0.613387263895474	TRUE	0.679957302696578	GCA
130432	LAMN-(LGMA+MHNA+GCA)/3	LAMN	iCAFs	Macrophages	NCAM1	NPTN	0.084	-0.218	-0.067	0.872	1	0.722	1	0.00965540941116576	down	-0.11154048193445	NCAM1_NPTN	NCAM1_NPTN_iCAFs_Macrophages	0.0781024307326247	0.18441726963249	0.0144034370273713	0.0890281368251471	0.230523255813953	0.020523055959983	0.900388818556685	0.202118009648158	0.551253414102421	0.00499661526566435	0.0594835150674328	0.513666559948775	0.125060028813831	0.517328317592444	0.52257083400032	-0.0308388909298187	-0.141462802430361	0.369789795185052	0.26203736974488	0.345490477901545	0.331005210204815	0.0135493154158973	0.560163178796459	0.613387263895474	0.190909197856255	0.00965540941116576	-0.11154048193445	0.470122013379115	0.176980545355698	0.794189005469316	0.705907884758382	5.44082136416909	0.987071516299002	0.442477441170977	0.467511906038735	6.29533860408082	0.770790184967222	1	0.613387263895474	TRUE	0.679957302696578	GCA
130433	LGMA-(LAMN+MHNA+GCA)/3	LGMA	Macrophages	Epithelial	C3	CD46	0.371	-0.324	0.0235	0.363	1	0.73	1	0.00729634866832075	up	0.308067753539675	C3_CD46	C3_CD46_Macrophages_Epithelial	0.670282873901689	0.413109305749294	0.276900092693168	0.484804845268056	0.465009654922094	0.225438933802658	1.001	0.261235324397914	0.631117662198957	0.163274642111602	0.440093374963888	0.630242516407876	0.547782935809188	0.677285096846486	0.740995677925404	-0.0442833933209723	-0.136677139879544	0.326154329859863	0.254761049227452	0.325098814229249	0.334575997125404	0.00729634866832075	0.308067753539675	0.567282392951599	0.129691918146688	0.000436289712538936	-0.414163758379303	0.415063573920754	0.0335657468619622	0.356922823775838	0.57072707209905	8.90793306725811	0.777886124285534	0.779168004639657	0.984066047589465	7.44875107582925	0.878606712020201	1	0.567282392951599	TRUE	0.679956270893929	LAMN
130434	LGMA-(LAMN+MHNA+GCA)/3	LGMA	Macrophages	Epithelial	C3	CD46	0.371	-0.324	0.0235	0.363	1	0.73	1	0.000436289712538936	down	-0.414163758379303	C3_CD46	C3_CD46_Macrophages_Epithelial	0.670282873901689	0.413109305749294	0.276900092693168	0.484804845268056	0.465009654922094	0.225438933802658	1.001	0.261235324397914	0.631117662198957	0.163274642111602	0.440093374963888	0.630242516407876	0.547782935809188	0.677285096846486	0.740995677925404	-0.0442833933209723	-0.136677139879544	0.326154329859863	0.254761049227452	0.325098814229249	0.334575997125404	0.00729634866832075	0.308067753539675	0.567282392951599	0.129691918146688	0.000436289712538936	-0.414163758379303	0.415063573920754	0.0335657468619622	0.356922823775838	0.57072707209905	8.90793306725811	0.777886124285534	0.779168004639657	0.984066047589465	7.44875107582925	0.878606712020201	1	0.567282392951599	TRUE	0.679956270893929	LAMN
130435	LGMA-(LAMN+MHNA+GCA)/3	LGMA	Endothelial	NK.cells	COL18A1	ITGB1	0.456	-0.166	0.145	0.143	1	0.545	1	0.043611524787422	up	0.328670569687859	COL18A1_ITGB1	COL18A1_ITGB1_Endothelial_NK.cells	0.487312961685236	0.351420990844588	0.171252003846837	0.482946825046313	0.325816137923616	0.157351869359062	0.623093931583111	0.260586388381787	0.441840159982449	0.385166766915932	0.844663962534938	0.65881623179126	0.75284136385465	0.753081479109973	0.850428205538659	-0.0437581806220773	-0.263603497723358	0.393639956881064	0.419578692058929	0.325862378727991	0.257164031620553	0.043611524787422	0.328670569687859	0.571050371599465	0.485221762447688	-0.000100096248043031	-0.00884912082926486	0.488805394759188	0.0252216004611741	1.001	0.9597941010291	7.98775896696754	1.001	0.166554766455184	0.206519769372737	7.43920701408674	0.587680957112451	1	0.571050371599465	TRUE	0.679955553023215	LAMN
130436	LGMA-(LAMN+MHNA+GCA)/3	LGMA	Endothelial	NK.cells	COL18A1	ITGB1	0.456	-0.166	0.145	0.143	1	0.545	1	-0.000100096248043031	down	-0.00884912082926486	COL18A1_ITGB1	COL18A1_ITGB1_Endothelial_NK.cells	0.487312961685236	0.351420990844588	0.171252003846837	0.482946825046313	0.325816137923616	0.157351869359062	0.623093931583111	0.260586388381787	0.441840159982449	0.385166766915932	0.844663962534938	0.65881623179126	0.75284136385465	0.753081479109973	0.850428205538659	-0.0437581806220773	-0.263603497723358	0.393639956881064	0.419578692058929	0.325862378727991	0.257164031620553	0.043611524787422	0.328670569687859	0.571050371599465	0.485221762447688	-0.000100096248043031	-0.00884912082926486	0.488805394759188	0.0252216004611741	1.001	0.9597941010291	7.98775896696754	1.001	0.166554766455184	0.206519769372737	7.43920701408674	0.587680957112451	1	0.571050371599465	TRUE	0.679955553023215	LAMN
130437	LAMN-(LGMA+MHNA+GCA)/3	LAMN	Fibroblasts	Macrophages	C3	ITGB2	0.0885	-0.0738	0.00735	0.889	1	0.884	1	0.0119151929934758	up	0.0307873231172745	C3_ITGB2	C3_ITGB2_Fibroblasts_Macrophages	1.56284060347041	0.633932227274014	0.990735024632263	0.751602389016352	0.628585271317829	0.472446191622972	0.20634857114243	0.202118009648158	0.204233290395294	0.00452219415413609	0.0510982390297863	0.516387866175764	0.111053305586682	0.515447414759084	0.517008163918681	-0.00395182284203521	-0.0535477349869269	0.437791951131872	0.116196550485088	0.417175709665828	0.403790873158462	0.0119151929934758	0.0307873231172745	0.516571522467276	0.174910947193587	0.0105033429362836	0.0239379631884319	0.494770585876051	0.19017119908579	0.830874463986843	0.88425897040112	10.7419962748035	0.937839981846701	0.493588181108126	0.68118803945673	8.32169251282741	0.847853953490619	1	0.516571522467276	TRUE	0.679955433635816	LGMA
130438	LAMN-(LGMA+MHNA+GCA)/3	LAMN	Fibroblasts	Macrophages	C3	ITGB2	0.0885	-0.0738	0.00735	0.889	1	0.884	1	0.0105033429362836	down	0.0239379631884319	C3_ITGB2	C3_ITGB2_Fibroblasts_Macrophages	1.56284060347041	0.633932227274014	0.990735024632263	0.751602389016352	0.628585271317829	0.472446191622972	0.20634857114243	0.202118009648158	0.204233290395294	0.00452219415413609	0.0510982390297863	0.516387866175764	0.111053305586682	0.515447414759084	0.517008163918681	-0.00395182284203521	-0.0535477349869269	0.437791951131872	0.116196550485088	0.417175709665828	0.403790873158462	0.0119151929934758	0.0307873231172745	0.516571522467276	0.174910947193587	0.0105033429362836	0.0239379631884319	0.494770585876051	0.19017119908579	0.830874463986843	0.88425897040112	10.7419962748035	0.937839981846701	0.493588181108126	0.68118803945673	8.32169251282741	0.847853953490619	1	0.516571522467276	TRUE	0.679955433635816	LGMA
130439	GCA-(LGMA+LAMN+MHNA)/3	GCA	B.cells	Fibroblasts	ADAM10	CD44	0.734	-0.368	0.183	0.028	0.852	0.51	1	0.0035362832946189	up	0.802709896366365	ADAM10_CD44	ADAM10_CD44_B.cells_Fibroblasts	0.316614540434999	0.555870844511489	0.17599679197622	0.301533923303835	0.512247712829108	0.154460062552777	0.0711544356316257	0.570070300444639	0.320612368038132	1.13978600499481	1.55284196865778	0.738134304466144	0.905734752681287	0.851248599327677	0.936189370898031	-0.107614175195959	-0.292429823902064	0.309917355371901	0.451693316564858	0.268325547969817	0.241825368307582	0.0035362832946189	0.802709896366365	0.657745804317342	0.0928804360134463	0.0248468520927669	-0.907763541747949	0.325259398549546	0.413302207535165	0.561372788778368	0.464568591835403	6.9199358075998	0.76643994601303	0.342983227962408	0.532915052829288	8.27510153977138	0.702535083741603	1	0.657745804317342	TRUE	0.679955278835237	LAMN
130440	GCA-(LGMA+LAMN+MHNA)/3	GCA	B.cells	Fibroblasts	ADAM10	CD44	0.734	-0.368	0.183	0.028	0.852	0.51	1	0.0248468520927669	down	-0.907763541747949	ADAM10_CD44	ADAM10_CD44_B.cells_Fibroblasts	0.316614540434999	0.555870844511489	0.17599679197622	0.301533923303835	0.512247712829108	0.154460062552777	0.0711544356316257	0.570070300444639	0.320612368038132	1.13978600499481	1.55284196865778	0.738134304466144	0.905734752681287	0.851248599327677	0.936189370898031	-0.107614175195959	-0.292429823902064	0.309917355371901	0.451693316564858	0.268325547969817	0.241825368307582	0.0035362832946189	0.802709896366365	0.657745804317342	0.0928804360134463	0.0248468520927669	-0.907763541747949	0.325259398549546	0.413302207535165	0.561372788778368	0.464568591835403	6.9199358075998	0.76643994601303	0.342983227962408	0.532915052829288	8.27510153977138	0.702535083741603	1	0.657745804317342	TRUE	0.679955278835237	LAMN
130441	MHNA-(LGMA+LAMN+GCA)/3	MHNA	Endothelial	NK.cells	TGFB1	ITGB1	0.249	0.278	0.2635	0.556	1	0.368	1	0.00517301504421245	up	0.798913156963402	TGFB1_ITGB1	TGFB1_ITGB1_Endothelial_NK.cells	0.162606576581892	0.408966658597781	0.0665006682907206	0.176150144475936	0.371152876595195	0.065378632834903	0.243146692749466	0.220650162690461	0.231898427719964	0.0634763768960677	0.254925208417943	0.583340003201537	0.383784216423883	0.6108932287498	0.65413398431247	0.120694306408762	0.434152181326482	0.607864714337046	0.58201581027668	0.672251167804528	0.761857707509881	0.00517301504421245	0.798913156963402	0.65705143162096	0.108904232295944	0.0414104360483387	2.91614792406586	1.001	0.670969222714088	0.0810346994139088	0.171513185577045	6.15762773788379	0.311854447401537	0.225625301338484	0.275408536513416	7.63659897041423	0.623298289882112	1	1.001	TRUE	0.679954716720748	MHNA
130442	MHNA-(LGMA+LAMN+GCA)/3	MHNA	Endothelial	NK.cells	TGFB1	ITGB1	0.249	0.278	0.2635	0.556	1	0.368	1	0.0414104360483387	down	2.91614792406586	TGFB1_ITGB1	TGFB1_ITGB1_Endothelial_NK.cells	0.162606576581892	0.408966658597781	0.0665006682907206	0.176150144475936	0.371152876595195	0.065378632834903	0.243146692749466	0.220650162690461	0.231898427719964	0.0634763768960677	0.254925208417943	0.583340003201537	0.383784216423883	0.6108932287498	0.65413398431247	0.120694306408762	0.434152181326482	0.607864714337046	0.58201581027668	0.672251167804528	0.761857707509881	0.00517301504421245	0.798913156963402	0.65705143162096	0.108904232295944	0.0414104360483387	2.91614792406586	1.001	0.670969222714088	0.0810346994139088	0.171513185577045	6.15762773788379	0.311854447401537	0.225625301338484	0.275408536513416	7.63659897041423	0.623298289882112	1	1.001	TRUE	0.679954716720748	MHNA
130443	LGMA-(LAMN+MHNA+GCA)/3	LGMA	Tregs	Tregs	SIRPG	CD47	0.187	-0.317	-0.065	0.733	1	0.342	1	0.010121780491842	up	-1.37623636822696	SIRPG_CD47	SIRPG_CD47_Tregs_Tregs	0.0829904681553116	0.328918261939086	0.0272970805431562	0.0733989738958401	0.320772629730835	0.0235443818761135	0.204322685818432	0.204322685818432	0.204322685818432	0.0252255567421091	0.134896025358872	0.558488074275652	0.238054266047703	0.563430446614375	0.577777333119898	-0.147713724380205	-0.465973893943865	0.328557312252964	0.606674452030183	0.245238950772548	0.16854563420769	0.010121780491842	-1.37623636822696	0.259245767196931	0.157353227925418	0.00287682760353833	0.432498830887642	0.569103016822987	0.0715313294008392	0.557504433879928	0.448970994544642	5.43181732619386	0.929229989944921	0.737841330579259	0.542583079944978	7.22732364187175	0.924730103284561	1	0.569103016822987	TRUE	0.679954052178286	LAMN
130444	LGMA-(LAMN+MHNA+GCA)/3	LGMA	Tregs	Tregs	SIRPG	CD47	0.187	-0.317	-0.065	0.733	1	0.342	1	0.00287682760353833	down	0.432498830887642	SIRPG_CD47	SIRPG_CD47_Tregs_Tregs	0.0829904681553116	0.328918261939086	0.0272970805431562	0.0733989738958401	0.320772629730835	0.0235443818761135	0.204322685818432	0.204322685818432	0.204322685818432	0.0252255567421091	0.134896025358872	0.558488074275652	0.238054266047703	0.563430446614375	0.577777333119898	-0.147713724380205	-0.465973893943865	0.328557312252964	0.606674452030183	0.245238950772548	0.16854563420769	0.010121780491842	-1.37623636822696	0.259245767196931	0.157353227925418	0.00287682760353833	0.432498830887642	0.569103016822987	0.0715313294008392	0.557504433879928	0.448970994544642	5.43181732619386	0.929229989944921	0.737841330579259	0.542583079944978	7.22732364187175	0.924730103284561	1	0.569103016822987	TRUE	0.679954052178286	LAMN
130445	LAMN-(LGMA+MHNA+GCA)/3	LAMN	iCAFs	Endothelial	COL18A1	ITGA5	-0.238	0.116	-0.061	0.653	1	0.761	1	0.0083732107007792	up	-0.234585575542646	COL18A1_ITGA5	COL18A1_ITGA5_iCAFs_Endothelial	0.325868632335312	0.525422146706186	0.171218596345829	0.401567944250871	0.576514871035419	0.231509891591749	0.900388818556685	0.060706862958961	0.480547840757823	-0.0440506628565324	-0.185086818724926	0.368877060989275	0.305766768048663	0.330738754602209	0.306507123419241	0.0137593798146136	0.118615343229427	0.531687926697808	0.226935860582106	0.547790154509522	0.575727632051743	0.0083732107007792	-0.234585575542646	0.468038379780315	0.140234524066537	-0.000113539226742478	-0.198152938133277	0.454363983355829	0.0250124783167221	0.669705037535605	0.798232647865934	7.37570554246156	0.924376077440863	1.001	1.001	7.95626140687592	0.955928679048301	1	0.468038379780315	TRUE	0.679953274154275	GCA
130446	LAMN-(LGMA+MHNA+GCA)/3	LAMN	iCAFs	Endothelial	COL18A1	ITGA5	-0.238	0.116	-0.061	0.653	1	0.761	1	-0.000113539226742478	down	-0.198152938133277	COL18A1_ITGA5	COL18A1_ITGA5_iCAFs_Endothelial	0.325868632335312	0.525422146706186	0.171218596345829	0.401567944250871	0.576514871035419	0.231509891591749	0.900388818556685	0.060706862958961	0.480547840757823	-0.0440506628565324	-0.185086818724926	0.368877060989275	0.305766768048663	0.330738754602209	0.306507123419241	0.0137593798146136	0.118615343229427	0.531687926697808	0.226935860582106	0.547790154509522	0.575727632051743	0.0083732107007792	-0.234585575542646	0.468038379780315	0.140234524066537	-0.000113539226742478	-0.198152938133277	0.454363983355829	0.0250124783167221	0.669705037535605	0.798232647865934	7.37570554246156	0.924376077440863	1.001	1.001	7.95626140687592	0.955928679048301	1	0.468038379780315	TRUE	0.679953274154275	GCA
130447	LAMN-(LGMA+MHNA+GCA)/3	LAMN	NK.cells	NK.cells	THBS2	ITGA6	1.05	0.717	0.8835	0.112	1	0.0511	1	0.0245759562913341	up	4.56397396025373	THBS2_ITGA6	THBS2_ITGA6_NK.cells_NK.cells	0.0328317265835322	0.114490913422662	0.00375893436579169	0.0368267184005605	0.12459246086277	0.0045883314710261	0.439766549598653	0.439766549598653	0.439766549598653	0.998321076196309	0.950781977329818	0.799043540899632	0.786817672482792	0.839603009444533	0.8693172722907	0.926062214603411	1.29157909986529	0.75846658282429	0.909270571325907	0.862333812432627	0.940689004671218	0.0245759562913341	4.56397396025373	1.001	0.298861308586762	0.00542233680941112	0.894361486583733	0.653133027222254	0.111129870450108	0.0316639189235686	0.0436485893241785	3.91612792608445	0.390103333832064	0.158992740276609	0.191781101568143	5.72330962534527	0.664879011217871	0	1.001	TRUE	0.679952826435064	LAMN
130448	LAMN-(LGMA+MHNA+GCA)/3	LAMN	NK.cells	NK.cells	THBS2	ITGA6	1.05	0.717	0.8835	0.112	1	0.0511	1	0.00542233680941112	down	0.894361486583733	THBS2_ITGA6	THBS2_ITGA6_NK.cells_NK.cells	0.0328317265835322	0.114490913422662	0.00375893436579169	0.0368267184005605	0.12459246086277	0.0045883314710261	0.439766549598653	0.439766549598653	0.439766549598653	0.998321076196309	0.950781977329818	0.799043540899632	0.786817672482792	0.839603009444533	0.8693172722907	0.926062214603411	1.29157909986529	0.75846658282429	0.909270571325907	0.862333812432627	0.940689004671218	0.0245759562913341	4.56397396025373	1.001	0.298861308586762	0.00542233680941112	0.894361486583733	0.653133027222254	0.111129870450108	0.0316639189235686	0.0436485893241785	3.91612792608445	0.390103333832064	0.158992740276609	0.191781101568143	5.72330962534527	0.664879011217871	0	1.001	TRUE	0.679952826435064	LAMN
130449	LGMA-(LAMN+MHNA+GCA)/3	LGMA	Macrophages	Macrophages	VCAM1	ITGB2	0.328	0.522	0.425	0.626	1	0.227	1	0.0565332840060926	up	0.90509721979056	VCAM1_ITGB2	VCAM1_ITGB2_Macrophages_Macrophages	0.0555620808226603	0.834643078476302	0.0463745061843743	0.0606858102638821	0.737421419846141	0.0447510163693055	1.001	1.001	1.001	0.0667236187069791	0.20342566678957	0.614174803905875	0.326656795261726	0.614174803905875	0.623719385304946	0.33615450254519	0.643974142806877	0.702277218828602	0.717054437657204	0.764687387711103	0.834104383758534	0.0565332840060926	0.90509721979056	0.676471072052578	0.611727304594641	-0.000284809033075385	-0.52355023684146	0.395162101460589	0.0223481648501171	0.168196654859724	0.181646285873049	3.83048246681221	0.512305627068815	0.649547744084665	0.798958928892767	8.96993544469162	0.913822155130532	0.5	0.676471072052578	TRUE	0.679952136391073	LGMA
130450	LGMA-(LAMN+MHNA+GCA)/3	LGMA	Macrophages	Macrophages	VCAM1	ITGB2	0.328	0.522	0.425	0.626	1	0.227	1	-0.000284809033075385	down	-0.52355023684146	VCAM1_ITGB2	VCAM1_ITGB2_Macrophages_Macrophages	0.0555620808226603	0.834643078476302	0.0463745061843743	0.0606858102638821	0.737421419846141	0.0447510163693055	1.001	1.001	1.001	0.0667236187069791	0.20342566678957	0.614174803905875	0.326656795261726	0.614174803905875	0.623719385304946	0.33615450254519	0.643974142806877	0.702277218828602	0.717054437657204	0.764687387711103	0.834104383758534	0.0565332840060926	0.90509721979056	0.676471072052578	0.611727304594641	-0.000284809033075385	-0.52355023684146	0.395162101460589	0.0223481648501171	0.168196654859724	0.181646285873049	3.83048246681221	0.512305627068815	0.649547744084665	0.798958928892767	8.96993544469162	0.913822155130532	0.5	0.676471072052578	TRUE	0.679952136391073	LGMA
130451	LGMA-(LAMN+MHNA+GCA)/3	LGMA	Fibroblasts	iCAFs	APP	GPC1	-0.295	0.565	0.135	0.514	1	0.3	1	0.0077663838365064	up	1.00744337703892	APP_GPC1	APP_GPC1_Fibroblasts_iCAFs	0.277195994069101	0.143122380485496	0.0396729505322131	0.308261806779171	0.183780053619503	0.0566523713787209	0.231631743788032	0.262803994133876	0.247217868960954	-0.0852658798963936	-0.289036881004724	0.347166639987194	0.418720986073315	0.2913398431247	0.253381623179126	0.295426491083391	0.522878745280338	0.715190441969098	0.647862019403521	0.751796622349982	0.796846927775781	0.0077663838365064	1.00744337703892	0.695188811046575	0.134293617711987	0.00631636049947185	-0.650607054054548	0.372045736584493	0.125037513647081	0.218971399600118	0.364400439533581	6.89821618498656	0.5739384391482	1.001	1.001	5.27672707651472	0.91430862246569	1	0.695188811046575	TRUE	0.679950670748375	LAMN
130452	LGMA-(LAMN+MHNA+GCA)/3	LGMA	Fibroblasts	iCAFs	APP	GPC1	-0.295	0.565	0.135	0.514	1	0.3	1	0.00631636049947185	down	-0.650607054054548	APP_GPC1	APP_GPC1_Fibroblasts_iCAFs	0.277195994069101	0.143122380485496	0.0396729505322131	0.308261806779171	0.183780053619503	0.0566523713787209	0.231631743788032	0.262803994133876	0.247217868960954	-0.0852658798963936	-0.289036881004724	0.347166639987194	0.418720986073315	0.2913398431247	0.253381623179126	0.295426491083391	0.522878745280338	0.715190441969098	0.647862019403521	0.751796622349982	0.796846927775781	0.0077663838365064	1.00744337703892	0.695188811046575	0.134293617711987	0.00631636049947185	-0.650607054054548	0.372045736584493	0.125037513647081	0.218971399600118	0.364400439533581	6.89821618498656	0.5739384391482	1.001	1.001	5.27672707651472	0.91430862246569	1	0.695188811046575	TRUE	0.679950670748375	LAMN
130453	LGMA-(LAMN+MHNA+GCA)/3	LGMA	Macrophages	NK.cells	CXCL12	ITGB1	1.67	-0.166	0.752	0.00159	0.155	0.545	1	0.0437786988522809	up	0.351197784315501	CXCL12_ITGB1	CXCL12_ITGB1_Macrophages_NK.cells	0.187729558651835	0.351420990844588	0.065972107512245	0.193800039000986	0.325816137923616	0.0631431802367474	1.001	0.260586388381787	0.630793194190893	4.67366680238485	2.79860287567955	0.875800384184409	0.974847927004962	0.952177044981591	0.980490635505042	-0.0437581806220773	-0.263603497723358	0.393639956881064	0.419578692058929	0.325862378727991	0.257164031620553	0.0437786988522809	0.351197784315501	0.57517029690979	0.486858416199704	0.00134370805843739	0.728322891696553	0.622924425849143	0.0476817604815628	0.342001363764247	0.37349372531734	6.47615520055363	0.775573069839571	0.166554766455184	0.206519769372737	7.43920701408674	0.587680957112451	1	0.622924425849143	TRUE	0.679950173981218	LAMN
130454	LGMA-(LAMN+MHNA+GCA)/3	LGMA	Macrophages	NK.cells	CXCL12	ITGB1	1.67	-0.166	0.752	0.00159	0.155	0.545	1	0.00134370805843739	down	0.728322891696553	CXCL12_ITGB1	CXCL12_ITGB1_Macrophages_NK.cells	0.187729558651835	0.351420990844588	0.065972107512245	0.193800039000986	0.325816137923616	0.0631431802367474	1.001	0.260586388381787	0.630793194190893	4.67366680238485	2.79860287567955	0.875800384184409	0.974847927004962	0.952177044981591	0.980490635505042	-0.0437581806220773	-0.263603497723358	0.393639956881064	0.419578692058929	0.325862378727991	0.257164031620553	0.0437786988522809	0.351197784315501	0.57517029690979	0.486858416199704	0.00134370805843739	0.728322891696553	0.622924425849143	0.0476817604815628	0.342001363764247	0.37349372531734	6.47615520055363	0.775573069839571	0.166554766455184	0.206519769372737	7.43920701408674	0.587680957112451	1	0.622924425849143	TRUE	0.679950173981218	LAMN
130455	GCA-(LGMA+LAMN+MHNA)/3	GCA	NK.cells	C1Qhi.monocytes	SEMA4A	PLXNA1	0.73	0.627	0.6785	0.07	1	0.616	0.906	0.0156419097390317	up	0.233903687534547	SEMA4A_PLXNA1	SEMA4A_PLXNA1_NK.cells_C1Qhi.monocytes	0.109922916356129	0.040740534767211	0.00447831839552008	0.0809588062544646	0.0587761674718196	0.00475844835473101	0.397778729953697	0.0295087282581602	0.213643729105928	0.843078430789592	1.15490195998574	0.737313910677125	0.839863134304466	0.824075556267008	0.897630862814151	0.131932893472905	0.210419287835575	0.734459216672655	0.357527847646425	0.68100970176069	0.644673014732303	0.0156419097390317	0.233903687534547	0.553718780330082	0.211395942336005	0.01046471810333	0.454894161310987	0.573177561116966	0.189570342082521	0.133667920206372	0.132633976277457	6.18879305867596	0.584882883279377	0.588761674718197	0.74290172981167	3.70442972710727	0.824609668045181	0.5	0.573177561116966	TRUE	0.679947020889026	GCA
130456	GCA-(LGMA+LAMN+MHNA)/3	GCA	NK.cells	C1Qhi.monocytes	SEMA4A	PLXNA1	0.73	0.627	0.6785	0.07	1	0.616	0.906	0.01046471810333	down	0.454894161310987	SEMA4A_PLXNA1	SEMA4A_PLXNA1_NK.cells_C1Qhi.monocytes	0.109922916356129	0.040740534767211	0.00447831839552008	0.0809588062544646	0.0587761674718196	0.00475844835473101	0.397778729953697	0.0295087282581602	0.213643729105928	0.843078430789592	1.15490195998574	0.737313910677125	0.839863134304466	0.824075556267008	0.897630862814151	0.131932893472905	0.210419287835575	0.734459216672655	0.357527847646425	0.68100970176069	0.644673014732303	0.0156419097390317	0.233903687534547	0.553718780330082	0.211395942336005	0.01046471810333	0.454894161310987	0.573177561116966	0.189570342082521	0.133667920206372	0.132633976277457	6.18879305867596	0.584882883279377	0.588761674718197	0.74290172981167	3.70442972710727	0.824609668045181	0.5	0.573177561116966	TRUE	0.679947020889026	GCA
130457	LAMN-(LGMA+MHNA+GCA)/3	LAMN	Endothelial	CD8..T.cells	CXCL12	CXCR3	-0.232	-0.201	-0.2165	0.606	0.992	0.343	1	0.0188283911912248	up	1.78686612048541	CXCL12_CXCR3	CXCL12_CXCR3_Endothelial_CD8..T.cells	0.172223606931309	0.192165741625122	0.0330954771513084	0.142724916697519	0.231442989803727	0.0330326814399618	0.060706862958961	0.523461688274655	0.292084275616808	-0.0504663511934216	-0.217527375833714	0.371558348007043	0.342504402113014	0.32147430766768	0.289639026732832	-0.0934058818714031	-0.464705879957229	0.378278835788717	0.605865971972691	0.278117139777219	0.168927416457061	0.0188283911912248	1.78686612048541	0.837734773396816	0.242591970433204	0.00960139158454382	-2.08895773205215	0.110356204124303	0.176140231315605	0.313835577187354	0.275324691523904	6.9048525437359	0.826846920891251	0.866818089348525	0.86505382860058	6.22326653323634	0.970919243316424	1	0.837734773396816	TRUE	0.679945954744967	GCA
130458	LAMN-(LGMA+MHNA+GCA)/3	LAMN	Endothelial	CD8..T.cells	CXCL12	CXCR3	-0.232	-0.201	-0.2165	0.606	0.992	0.343	1	0.00960139158454382	down	-2.08895773205215	CXCL12_CXCR3	CXCL12_CXCR3_Endothelial_CD8..T.cells	0.172223606931309	0.192165741625122	0.0330954771513084	0.142724916697519	0.231442989803727	0.0330326814399618	0.060706862958961	0.523461688274655	0.292084275616808	-0.0504663511934216	-0.217527375833714	0.371558348007043	0.342504402113014	0.32147430766768	0.289639026732832	-0.0934058818714031	-0.464705879957229	0.378278835788717	0.605865971972691	0.278117139777219	0.168927416457061	0.0188283911912248	1.78686612048541	0.837734773396816	0.242591970433204	0.00960139158454382	-2.08895773205215	0.110356204124303	0.176140231315605	0.313835577187354	0.275324691523904	6.9048525437359	0.826846920891251	0.866818089348525	0.86505382860058	6.22326653323634	0.970919243316424	1	0.837734773396816	TRUE	0.679945954744967	GCA
130459	LGMA-(LAMN+MHNA+GCA)/3	LGMA	Endothelial	iCAFs	ADAM10	CD44	0.108	0.325	0.2165	0.939	1	0.586	1	0.0059700371316327	up	0.138471092447695	ADAM10_CD44	ADAM10_CD44_Endothelial_iCAFs	0.326474692798304	0.746549738736011	0.243729596612493	0.393922045396742	0.516679198731951	0.20353132677844	0.623093931583111	0.262803994133876	0.442948962858494	0.00295211603526002	0.0273344077338891	0.525012005762766	0.0684728669761486	0.507003361613575	0.49715863614535	0.0754332747941206	0.232102383981909	0.629087315846209	0.384746676248653	0.638295005389867	0.658462091268415	0.0059700371316327	0.138471092447695	0.536265439096949	0.116707172249082	0.00705325169577943	-0.343936177155487	0.427840585241703	0.136500766743361	0.582492861443314	0.634131210265324	7.14568970988594	0.820084838069407	0.467357450907049	0.53783201209356	8.46610660575418	0.728482129060844	1	0.536265439096949	TRUE	0.679944078316104	LAMN
130460	LGMA-(LAMN+MHNA+GCA)/3	LGMA	Endothelial	iCAFs	ADAM10	CD44	0.108	0.325	0.2165	0.939	1	0.586	1	0.00705325169577943	down	-0.343936177155487	ADAM10_CD44	ADAM10_CD44_Endothelial_iCAFs	0.326474692798304	0.746549738736011	0.243729596612493	0.393922045396742	0.516679198731951	0.20353132677844	0.623093931583111	0.262803994133876	0.442948962858494	0.00295211603526002	0.0273344077338891	0.525012005762766	0.0684728669761486	0.507003361613575	0.49715863614535	0.0754332747941206	0.232102383981909	0.629087315846209	0.384746676248653	0.638295005389867	0.658462091268415	0.0059700371316327	0.138471092447695	0.536265439096949	0.116707172249082	0.00705325169577943	-0.343936177155487	0.427840585241703	0.136500766743361	0.582492861443314	0.634131210265324	7.14568970988594	0.820084838069407	0.467357450907049	0.53783201209356	8.46610660575418	0.728482129060844	1	0.536265439096949	TRUE	0.679944078316104	LAMN
130461	LGMA-(LAMN+MHNA+GCA)/3	LGMA	Endothelial	NK.cells	MDK	ITGA4	0.763	-0.228	0.2675	0.0441	1	0.332	1	0.0377835272008949	up	-0.456669863302585	MDK_ITGA4	MDK_ITGA4_Endothelial_NK.cells	0.165636157184408	0.643246296802807	0.106544844725518	0.189826755972532	0.505728524850121	0.0960008052750725	0.623093931583111	0.260586388381787	0.441840159982449	1.03429335623604	1.35556141053216	0.74435729149992	0.877621258203938	0.84308468064671	0.919461341443893	-0.10918051691548	-0.478861916295964	0.364781710384477	0.615949514911965	0.26702299676608	0.164480776140855	0.0377835272008949	-0.456669863302585	0.427422143228601	0.428164980794501	-0.000274837340605683	-0.0980677512885285	0.472573204620323	0.0225032868479795	0.311974721079016	0.404755028133121	5.91063438195227	0.727662449098115	0.786150858870124	0.81732294404566	8.5006980258949	0.942901286402556	1	0.472573204620323	TRUE	0.679941363610103	LAMN
130462	LGMA-(LAMN+MHNA+GCA)/3	LGMA	Endothelial	NK.cells	MDK	ITGA4	0.763	-0.228	0.2675	0.0441	1	0.332	1	-0.000274837340605683	down	-0.0980677512885285	MDK_ITGA4	MDK_ITGA4_Endothelial_NK.cells	0.165636157184408	0.643246296802807	0.106544844725518	0.189826755972532	0.505728524850121	0.0960008052750725	0.623093931583111	0.260586388381787	0.441840159982449	1.03429335623604	1.35556141053216	0.74435729149992	0.877621258203938	0.84308468064671	0.919461341443893	-0.10918051691548	-0.478861916295964	0.364781710384477	0.615949514911965	0.26702299676608	0.164480776140855	0.0377835272008949	-0.456669863302585	0.427422143228601	0.428164980794501	-0.000274837340605683	-0.0980677512885285	0.472573204620323	0.0225032868479795	0.311974721079016	0.404755028133121	5.91063438195227	0.727662449098115	0.786150858870124	0.81732294404566	8.5006980258949	0.942901286402556	1	0.472573204620323	TRUE	0.679941363610103	LAMN
130463	LAMN-(LGMA+MHNA+GCA)/3	LAMN	iCAFs	Endothelial	TNFSF14	TNFRSF6B	-0.281	0.845	0.282	0.652	1	0.137	0.947	0.0066675428465168	up	-0.928058187777204	TNFSF14_TNFRSF6B	TNFSF14_TNFRSF6B_iCAFs_Endothelial	0.0428530738891215	0.0835064050045388	0.0035785061438744	0.0529391929863999	0.0859558188325312	0.00455043168147939	0.900388818556685	0.060706862958961	0.480547840757823	-0.0521964255993304	-0.18575240426808	0.352509204418121	0.306447094605411	0.319393308788218	0.306086921722427	0.729471120752836	0.863279432843593	0.787167624865253	0.808098275242544	0.839067553000359	0.883623787279914	0.0066675428465168	-0.928058187777204	0.34121154324562	0.123535835213527	0.00163724087477309	0.911046123568304	0.656168583793089	0.0522480261427359	0.296773997595661	0.346139280420094	4.49652582794685	0.828278228407107	0.355565371384293	0.275676830075578	5.26801582969221	0.840518160194053	0.5	0.656168583793089	TRUE	0.679937953006747	LGMA
130464	LAMN-(LGMA+MHNA+GCA)/3	LAMN	iCAFs	Endothelial	TNFSF14	TNFRSF6B	-0.281	0.845	0.282	0.652	1	0.137	0.947	0.00163724087477309	down	0.911046123568304	TNFSF14_TNFRSF6B	TNFSF14_TNFRSF6B_iCAFs_Endothelial	0.0428530738891215	0.0835064050045388	0.0035785061438744	0.0529391929863999	0.0859558188325312	0.00455043168147939	0.900388818556685	0.060706862958961	0.480547840757823	-0.0521964255993304	-0.18575240426808	0.352509204418121	0.306447094605411	0.319393308788218	0.306086921722427	0.729471120752836	0.863279432843593	0.787167624865253	0.808098275242544	0.839067553000359	0.883623787279914	0.0066675428465168	-0.928058187777204	0.34121154324562	0.123535835213527	0.00163724087477309	0.911046123568304	0.656168583793089	0.0522480261427359	0.296773997595661	0.346139280420094	4.49652582794685	0.828278228407107	0.355565371384293	0.275676830075578	5.26801582969221	0.840518160194053	0.5	0.656168583793089	TRUE	0.679937953006747	LGMA
130465	GCA-(LGMA+LAMN+MHNA)/3	GCA	CD8..T.cells	SPP1..macrophages	CD2	CD53	0.172	-0.624	-0.226	0.509	1	0.423	0.74	-0.00036553010780143	up	-0.848565694539001	CD2_CD53	CD2_CD53_CD8..T.cells_SPP1..macrophages	0.997157223577043	0.353161917194459	0.352157956822773	0.755952380952381	0.316666666666667	0.239384920634921	0.299850372260767	0.0480350794940855	0.173942725877426	0.0504445414380775	0.293282217663241	0.552305106451097	0.422422762926205	0.596606371058108	0.673703377621258	-0.233163610757974	-0.373659632624958	0.23147233201581	0.531687926697808	0.210833632770392	0.205376392382321	-0.00036553010780143	-0.848565694539001	0.355749653717165	0.0546812240117068	0.00890207573087153	0.655026199653235	0.609589029019215	0.165261509103892	0.852217288616237	0.884042092305681	9.06856319451402	0.967581146035872	0.398181336884928	0.372596908938557	7.21314210039961	0.831047623086279	1	0.609589029019215	TRUE	0.67993570952302	MHNA
130466	GCA-(LGMA+LAMN+MHNA)/3	GCA	CD8..T.cells	SPP1..macrophages	CD2	CD53	0.172	-0.624	-0.226	0.509	1	0.423	0.74	0.00890207573087153	down	0.655026199653235	CD2_CD53	CD2_CD53_CD8..T.cells_SPP1..macrophages	0.997157223577043	0.353161917194459	0.352157956822773	0.755952380952381	0.316666666666667	0.239384920634921	0.299850372260767	0.0480350794940855	0.173942725877426	0.0504445414380775	0.293282217663241	0.552305106451097	0.422422762926205	0.596606371058108	0.673703377621258	-0.233163610757974	-0.373659632624958	0.23147233201581	0.531687926697808	0.210833632770392	0.205376392382321	-0.00036553010780143	-0.848565694539001	0.355749653717165	0.0546812240117068	0.00890207573087153	0.655026199653235	0.609589029019215	0.165261509103892	0.852217288616237	0.884042092305681	9.06856319451402	0.967581146035872	0.398181336884928	0.372596908938557	7.21314210039961	0.831047623086279	1	0.609589029019215	TRUE	0.67993570952302	MHNA
130467	GCA-(LGMA+LAMN+MHNA)/3	GCA	Fibroblasts	Endothelial	CCN1	ITGB3	-0.346	0.807	0.2305	0.574	1	0.398	1	0.00237886222883297	up	0.0159207865785131	CCN1_ITGB3	CCN1_ITGB3_Fibroblasts_Endothelial	0.611391039926037	0.0306111857422399	0.0187154046843171	0.438001955443816	0.0373220787818603	0.016347143487683	0.570070300444639	0.391834343333059	0.480952321888849	-0.0834164852303012	-0.241088107602026	0.3289578997919	0.368757003361614	0.292540419401313	0.277052985433008	0.322894360836534	0.400116927926312	0.778656126482213	0.554078332734459	0.760106000718649	0.74802371541502	0.00237886222883297	0.0159207865785131	0.513852632396963	0.0815491476848424	0.0201454981132	1.26727323455458	0.720979556214238	0.340166837167023	0.503538998668638	0.566101141330212	8.45740492403479	0.843038637751985	0.571874610655255	0.500871166008431	3.73653491951853	0.859275515148645	0.5	0.720979556214238	TRUE	0.679934376850171	MHNA
130468	GCA-(LGMA+LAMN+MHNA)/3	GCA	Fibroblasts	Endothelial	CCN1	ITGB3	-0.346	0.807	0.2305	0.574	1	0.398	1	0.0201454981132	down	1.26727323455458	CCN1_ITGB3	CCN1_ITGB3_Fibroblasts_Endothelial	0.611391039926037	0.0306111857422399	0.0187154046843171	0.438001955443816	0.0373220787818603	0.016347143487683	0.570070300444639	0.391834343333059	0.480952321888849	-0.0834164852303012	-0.241088107602026	0.3289578997919	0.368757003361614	0.292540419401313	0.277052985433008	0.322894360836534	0.400116927926312	0.778656126482213	0.554078332734459	0.760106000718649	0.74802371541502	0.00237886222883297	0.0159207865785131	0.513852632396963	0.0815491476848424	0.0201454981132	1.26727323455458	0.720979556214238	0.340166837167023	0.503538998668638	0.566101141330212	8.45740492403479	0.843038637751985	0.571874610655255	0.500871166008431	3.73653491951853	0.859275515148645	0.5	0.720979556214238	TRUE	0.679934376850171	MHNA
130469	LAMN-(LGMA+MHNA+GCA)/3	LAMN	C1Qhi.monocytes	CD4..T.cells	DEFB1	CCR6	1.06	-0.17	0.445	0.248	0.674	0.704	1	0.00124451032690634	up	-0.166362220862703	DEFB1_CCR6	DEFB1_CCR6_C1Qhi.monocytes_CD4..T.cells	0.0366537862183435	0.151042721379281	0.00553628761927297	0.043110961023116	0.170300387596899	0.00734181337191147	0.637645667210595	0.372192634222999	0.504919150716797	0.641881218324211	0.605548319173784	0.800704338082279	0.648071074115576	0.799183608131903	0.794741475908436	-0.0259126479458409	-0.152427340857888	0.391731045634208	0.278790873158462	0.355192238591448	0.323055156306144	0.00124451032690634	-0.166362220862703	0.480515516006302	0.0704437091829927	0.00324925391572678	-0.295480763049537	0.436656428871855	0.0773248808745474	0.912625981963209	0.828091770739781	3.97996576370522	1.001	0.426807471580672	0.616221059168971	5.90318426982561	0.85300165238714	0.5	0.480515516006302	TRUE	0.679933304792541	LGMA
130470	LAMN-(LGMA+MHNA+GCA)/3	LAMN	C1Qhi.monocytes	CD4..T.cells	DEFB1	CCR6	1.06	-0.17	0.445	0.248	0.674	0.704	1	0.00324925391572678	down	-0.295480763049537	DEFB1_CCR6	DEFB1_CCR6_C1Qhi.monocytes_CD4..T.cells	0.0366537862183435	0.151042721379281	0.00553628761927297	0.043110961023116	0.170300387596899	0.00734181337191147	0.637645667210595	0.372192634222999	0.504919150716797	0.641881218324211	0.605548319173784	0.800704338082279	0.648071074115576	0.799183608131903	0.794741475908436	-0.0259126479458409	-0.152427340857888	0.391731045634208	0.278790873158462	0.355192238591448	0.323055156306144	0.00124451032690634	-0.166362220862703	0.480515516006302	0.0704437091829927	0.00324925391572678	-0.295480763049537	0.436656428871855	0.0773248808745474	0.912625981963209	0.828091770739781	3.97996576370522	1.001	0.426807471580672	0.616221059168971	5.90318426982561	0.85300165238714	0.5	0.480515516006302	TRUE	0.679933304792541	LGMA
130471	GCA-(LGMA+LAMN+MHNA)/3	GCA	Macrophages	C1Qhi.monocytes	CXCL14	CXCR4	2.84	0.602	1.721	4.49e-05	0.0729	0.198	0.754	0.0173542489755125	up	0.791158155958853	CXCL14_CXCR4	CXCL14_CXCR4_Macrophages_C1Qhi.monocytes	0.140060818762515	0.533181342677869	0.0746778154043595	0.101694915254237	0.535426731078905	0.0544501760419225	0.0811229763135111	0.0295087282581602	0.0553158522858356	12.3476203915506	4.34775365899668	0.94833520089643	0.994037137826157	0.988674563790619	0.995037618056667	0.423407555462558	0.703334809738469	0.727317642831477	0.744902084081926	0.788178224937118	0.850161696011498	0.0173542489755125	0.791158155958853	0.655633145985193	0.228159944805383	0.0102913437416286	0.370367106504137	0.557798943238164	0.18687328965667	0.179887016096629	0.294242610184851	3.74755213471794	0.376356210958036	0.228894857815383	0.543614034342036	7.89916786051969	0.697216670906502	0.5	0.655633145985193	TRUE	0.679933110317776	GCA
130472	GCA-(LGMA+LAMN+MHNA)/3	GCA	Macrophages	C1Qhi.monocytes	CXCL14	CXCR4	2.84	0.602	1.721	4.49e-05	0.0729	0.198	0.754	0.0102913437416286	down	0.370367106504137	CXCL14_CXCR4	CXCL14_CXCR4_Macrophages_C1Qhi.monocytes	0.140060818762515	0.533181342677869	0.0746778154043595	0.101694915254237	0.535426731078905	0.0544501760419225	0.0811229763135111	0.0295087282581602	0.0553158522858356	12.3476203915506	4.34775365899668	0.94833520089643	0.994037137826157	0.988674563790619	0.995037618056667	0.423407555462558	0.703334809738469	0.727317642831477	0.744902084081926	0.788178224937118	0.850161696011498	0.0173542489755125	0.791158155958853	0.655633145985193	0.228159944805383	0.0102913437416286	0.370367106504137	0.557798943238164	0.18687328965667	0.179887016096629	0.294242610184851	3.74755213471794	0.376356210958036	0.228894857815383	0.543614034342036	7.89916786051969	0.697216670906502	0.5	0.655633145985193	TRUE	0.679933110317776	GCA
130473	LAMN-(LGMA+MHNA+GCA)/3	LAMN	CD4..T.cells	SPP1..macrophages	TIGIT	RECK	0.77	2.56	1.665	0.0685	1	0.38	0.926	0.00642753698393746	up	-1.15053504916124	TIGIT_RECK	TIGIT_RECK_CD4..T.cells_SPP1..macrophages	0.236302613928094	0.0770163533955495	0.0181991656225782	0.244239038275194	0.0555555555555556	0.013568835459733	0.372192634222999	0.117858340400099	0.245025487311549	0.896518259950832	1.16430942850757	0.745637906194974	0.842624459740676	0.829318072674884	0.899171602369137	1.07575399266097	0.42021640338319	0.951962809917355	0.57053988501617	0.876257635644987	0.756714876033058	0.00642753698393746	-1.15053504916124	0.300523510245175	0.121186149597951	0.00507040675425092	-0.856401499413718	0.334604066056748	0.105655163580621	0.941773716258747	0.85185947631312	6.66858501542587	0.989542849213148	0.360889285176441	0.215285714285714	3.10766025845319	0.488733487650649	0.5	0.334604066056748	TRUE	0.679931636395965	LAMN
130474	LAMN-(LGMA+MHNA+GCA)/3	LAMN	CD4..T.cells	SPP1..macrophages	TIGIT	RECK	0.77	2.56	1.665	0.0685	1	0.38	0.926	0.00507040675425092	down	-0.856401499413718	TIGIT_RECK	TIGIT_RECK_CD4..T.cells_SPP1..macrophages	0.236302613928094	0.0770163533955495	0.0181991656225782	0.244239038275194	0.0555555555555556	0.013568835459733	0.372192634222999	0.117858340400099	0.245025487311549	0.896518259950832	1.16430942850757	0.745637906194974	0.842624459740676	0.829318072674884	0.899171602369137	1.07575399266097	0.42021640338319	0.951962809917355	0.57053988501617	0.876257635644987	0.756714876033058	0.00642753698393746	-1.15053504916124	0.300523510245175	0.121186149597951	0.00507040675425092	-0.856401499413718	0.334604066056748	0.105655163580621	0.941773716258747	0.85185947631312	6.66858501542587	0.989542849213148	0.360889285176441	0.215285714285714	3.10766025845319	0.488733487650649	0.5	0.334604066056748	TRUE	0.679931636395965	LAMN
130475	MHNA-(LGMA+LAMN+GCA)/3	MHNA	iCAFs	SPP1..macrophages	VEGFA	NRP2	1.41	0.173	0.7915	0.0204	0.441	0.898	1	-0.00590461449630997	up	-0.405784017666232	VEGFA_NRP2	VEGFA_NRP2_iCAFs_SPP1..macrophages	0.375483909611819	0.0511764291283538	0.0192159256890864	NA	0.0490338164251208	NA	0.001	0.718445157367712	0.359722578683856	2.38342146392948	1.6903698325741	0.848587321914519	0.919021130142468	0.908476068512886	0.944373299183608	0.00808319375655634	0.0467236633326956	0.561174991016888	0.105169780812073	0.530722242184693	0.514867049946101	-0.00590461449630997	-0.405784017666232	0.436728481665898	0.001	0.0186332206420128	1.28020885042702	0.72333302628348	0.316641492460929	0.7465474731859	NA	7.44402212299906	0.903672180096385	0.155431717661373	0.139579887561957	3.65619257826711	0.511441754949423	0.333333333333333	0.72333302628348	TRUE	0.679929992550275	LGMA
130476	MHNA-(LGMA+LAMN+GCA)/3	MHNA	iCAFs	SPP1..macrophages	VEGFA	NRP2	1.41	0.173	0.7915	0.0204	0.441	0.898	1	0.0186332206420128	down	1.28020885042702	VEGFA_NRP2	VEGFA_NRP2_iCAFs_SPP1..macrophages	0.375483909611819	0.0511764291283538	0.0192159256890864	NA	0.0490338164251208	NA	0.001	0.718445157367712	0.359722578683856	2.38342146392948	1.6903698325741	0.848587321914519	0.919021130142468	0.908476068512886	0.944373299183608	0.00808319375655634	0.0467236633326956	0.561174991016888	0.105169780812073	0.530722242184693	0.514867049946101	-0.00590461449630997	-0.405784017666232	0.436728481665898	0.001	0.0186332206420128	1.28020885042702	0.72333302628348	0.316641492460929	0.7465474731859	NA	7.44402212299906	0.903672180096385	0.155431717661373	0.139579887561957	3.65619257826711	0.511441754949423	0.333333333333333	0.72333302628348	TRUE	0.679929992550275	LGMA
130477	LGMA-(LAMN+MHNA+GCA)/3	LGMA	B.cells	Tregs	ICAM3	ITGAL	0.421	-0.317	0.052	0.2	0.631	0.43	1	0.0128517804460636	up	-0.617811312861604	ICAM3_ITGAL	ICAM3_ITGAL_B.cells_Tregs	0.21483917602435	0.160831279827647	0.0345528596371134	0.258666497640405	0.148699308851373	0.0384635294221335	0.35586775780378	0.204322685818432	0.280095221811106	0.294266371825464	0.698970004336019	0.647470785977269	0.694013126300624	0.728069473347207	0.819653433648151	-0.116190499581271	-0.366531544420413	0.328557312252964	0.525848904060367	0.262800934243622	0.207779374775422	0.0128517804460636	-0.617811312861604	0.39795153412072	0.184080248482414	0.00258473572376626	0.24301017943973	0.534627977208205	0.0669874792884031	0.482221090844367	0.47618057591482	6.60232270587062	0.885789866166649	0.421608782117379	0.387697528942945	6.21078208817183	0.817465948468953	1	0.534627977208205	TRUE	0.679929862758311	MHNA
130478	LGMA-(LAMN+MHNA+GCA)/3	LGMA	B.cells	Tregs	ICAM3	ITGAL	0.421	-0.317	0.052	0.2	0.631	0.43	1	0.00258473572376626	down	0.24301017943973	ICAM3_ITGAL	ICAM3_ITGAL_B.cells_Tregs	0.21483917602435	0.160831279827647	0.0345528596371134	0.258666497640405	0.148699308851373	0.0384635294221335	0.35586775780378	0.204322685818432	0.280095221811106	0.294266371825464	0.698970004336019	0.647470785977269	0.694013126300624	0.728069473347207	0.819653433648151	-0.116190499581271	-0.366531544420413	0.328557312252964	0.525848904060367	0.262800934243622	0.207779374775422	0.0128517804460636	-0.617811312861604	0.39795153412072	0.184080248482414	0.00258473572376626	0.24301017943973	0.534627977208205	0.0669874792884031	0.482221090844367	0.47618057591482	6.60232270587062	0.885789866166649	0.421608782117379	0.387697528942945	6.21078208817183	0.817465948468953	1	0.534627977208205	TRUE	0.679929862758311	MHNA
130479	GCA-(LGMA+LAMN+MHNA)/3	GCA	C1Qhi.monocytes	CD8..T.cells	IL15	IL15RA	0.545	0.382	0.4635	0.457	0.837	0.361	1	0.0120646711972124	up	-0.278040730153601	IL15_IL15RA	IL15_IL15RA_C1Qhi.monocytes_CD8..T.cells	0.119989246232197	0.0355293576536713	0.00426314084397814	0.173107890499195	0.0421616541353383	0.00729851500732508	0.0295087282581602	0.299850372260767	0.164679550259464	0.185345670961932	0.34008379993015	0.686409476548743	0.465903633744197	0.688090283336001	0.69739474947975	0.169032248872039	0.442492798094342	0.650916277398491	0.58846119295724	0.702075098814229	0.765406036651096	0.0120646711972124	-0.278040730153601	0.460091015034828	0.17637435638446	0.00620551486423772	0.700096101861829	0.617788922005961	0.123313172824889	0.407486274678681	0.599585526121758	5.04040519280823	0.773720388062744	0.325566858525365	0.321126565234954	3.84800097169439	0.698037824020289	0.5	0.617788922005961	TRUE	0.679929164386915	GCA
130480	GCA-(LGMA+LAMN+MHNA)/3	GCA	C1Qhi.monocytes	CD8..T.cells	IL15	IL15RA	0.545	0.382	0.4635	0.457	0.837	0.361	1	0.00620551486423772	down	0.700096101861829	IL15_IL15RA	IL15_IL15RA_C1Qhi.monocytes_CD8..T.cells	0.119989246232197	0.0355293576536713	0.00426314084397814	0.173107890499195	0.0421616541353383	0.00729851500732508	0.0295087282581602	0.299850372260767	0.164679550259464	0.185345670961932	0.34008379993015	0.686409476548743	0.465903633744197	0.688090283336001	0.69739474947975	0.169032248872039	0.442492798094342	0.650916277398491	0.58846119295724	0.702075098814229	0.765406036651096	0.0120646711972124	-0.278040730153601	0.460091015034828	0.17637435638446	0.00620551486423772	0.700096101861829	0.617788922005961	0.123313172824889	0.407486274678681	0.599585526121758	5.04040519280823	0.773720388062744	0.325566858525365	0.321126565234954	3.84800097169439	0.698037824020289	0.5	0.617788922005961	TRUE	0.679929164386915	GCA
130481	LGMA-(LAMN+MHNA+GCA)/3	LGMA	Tregs	Endothelial	COL18A1	ITGA5	1.15	-0.063	0.5435	0.0673	1	0.845	1	0.0196512337045827	up	0.562104896996614	COL18A1_ITGA5	COL18A1_ITGA5_Tregs_Endothelial	0.0613454544108974	0.468441651800945	0.0287367659947204	0.0628140852461315	0.499782597815141	0.0313933867036933	0.204322685818432	0.623093931583111	0.413708308700771	1.34778267614243	1.17198493577602	0.814450936449496	0.844725468224748	0.864214823115095	0.900272130622699	-0.00460802733616938	-0.0731432910503077	0.444012756018685	0.149613726194754	0.413627380524614	0.386318720804887	0.0196512337045827	0.562104896996614	0.613742378102471	0.250647695392349	0.00300228418416496	-0.238795487958823	0.446969590580457	0.0734829615325884	0.126885127698535	0.12570477342874	4.40505966052683	0.552476287497338	0.891558655254235	0.866901812766942	7.74300981889695	0.925861335698514	0.75	0.613742378102471	TRUE	0.679928595135674	GCA
130482	LGMA-(LAMN+MHNA+GCA)/3	LGMA	Tregs	Endothelial	COL18A1	ITGA5	1.15	-0.063	0.5435	0.0673	1	0.845	1	0.00300228418416496	down	-0.238795487958823	COL18A1_ITGA5	COL18A1_ITGA5_Tregs_Endothelial	0.0613454544108974	0.468441651800945	0.0287367659947204	0.0628140852461315	0.499782597815141	0.0313933867036933	0.204322685818432	0.623093931583111	0.413708308700771	1.34778267614243	1.17198493577602	0.814450936449496	0.844725468224748	0.864214823115095	0.900272130622699	-0.00460802733616938	-0.0731432910503077	0.444012756018685	0.149613726194754	0.413627380524614	0.386318720804887	0.0196512337045827	0.562104896996614	0.613742378102471	0.250647695392349	0.00300228418416496	-0.238795487958823	0.446969590580457	0.0734829615325884	0.126885127698535	0.12570477342874	4.40505966052683	0.552476287497338	0.891558655254235	0.866901812766942	7.74300981889695	0.925861335698514	0.75	0.613742378102471	TRUE	0.679928595135674	GCA
130483	LGMA-(LAMN+MHNA+GCA)/3	LGMA	Tregs	Macrophages	GRN	TNFRSF1B	0.855	0.986	0.9205	0.294	1	0.0289	0.71	0.049635070308334	up	0.121318421420132	GRN_TNFRSF1B	GRN_TNFRSF1B_Tregs_Macrophages	0.0522238882284512	0.606508240356065	0.0316742185539898	0.062809832578936	0.605718414457487	0.0380450722020533	0.204322685818432	1.001	0.602661342909216	0.454563032497606	0.531652669587843	0.762265887626061	0.606931327036978	0.767328317592444	0.772991035697135	1.51755472704204	1.53910215724345	0.816093244699964	0.939543657923105	0.903162055335968	0.959216672655408	0.049635070308334	0.121318421420132	0.53312844570144	0.544192981371873	-9.98504210977073e-05	-0.44157961860317	0.410075608361502	0.0252254246030641	0.0264389360816327	0.0507183830779316	4.1811331602517	0.183894140783669	0.923984691810917	0.881477700853848	8.32950202191366	0.992300615038363	0.75	0.53312844570144	TRUE	0.679928476702319	LGMA
130484	LGMA-(LAMN+MHNA+GCA)/3	LGMA	Tregs	Macrophages	GRN	TNFRSF1B	0.855	0.986	0.9205	0.294	1	0.0289	0.71	-9.98504210977073e-05	down	-0.44157961860317	GRN_TNFRSF1B	GRN_TNFRSF1B_Tregs_Macrophages	0.0522238882284512	0.606508240356065	0.0316742185539898	0.062809832578936	0.605718414457487	0.0380450722020533	0.204322685818432	1.001	0.602661342909216	0.454563032497606	0.531652669587843	0.762265887626061	0.606931327036978	0.767328317592444	0.772991035697135	1.51755472704204	1.53910215724345	0.816093244699964	0.939543657923105	0.903162055335968	0.959216672655408	0.049635070308334	0.121318421420132	0.53312844570144	0.544192981371873	-9.98504210977073e-05	-0.44157961860317	0.410075608361502	0.0252254246030641	0.0264389360816327	0.0507183830779316	4.1811331602517	0.183894140783669	0.923984691810917	0.881477700853848	8.32950202191366	0.992300615038363	0.75	0.53312844570144	TRUE	0.679928476702319	LGMA
130485	GCA-(LGMA+LAMN+MHNA)/3	GCA	NK.cells	Macrophages	B2M	TAP2	-0.000654	0.951	0.475173	0.998	1	0.362	1	0.00364285276291502	up	-0.0152630991484019	B2M_TAP2	B2M_TAP2_NK.cells_Macrophages	2.76115635524622	0.116014040814059	0.320332906091532	0.993680053972537	0.167372881355932	0.166315093779302	0.397778729953697	0.0811229763135111	0.239450853133604	-5.68625998059295e-07	-0.000869458712628891	0.474027533215944	0.0214502961421482	0.454578197534817	0.454157995838002	0.419668149422959	0.441291429466834	0.809580488681279	0.587405677326626	0.786875673733381	0.764777218828602	0.00364285276291502	-0.0152630991484019	0.508149518088151	0.093923763638963	0.0137581097014861	0.00506411683590363	0.491336730625539	0.240803117862715	0.603246221411516	0.963569399624108	12.3490021656263	0.640965217148965	0.859334082643379	0.962985507574435	4.93798486194617	0.839220189101457	1	0.508149518088151	TRUE	0.679928462294634	GCA
130486	GCA-(LGMA+LAMN+MHNA)/3	GCA	NK.cells	Macrophages	B2M	TAP2	-0.000654	0.951	0.475173	0.998	1	0.362	1	0.0137581097014861	down	0.00506411683590363	B2M_TAP2	B2M_TAP2_NK.cells_Macrophages	2.76115635524622	0.116014040814059	0.320332906091532	0.993680053972537	0.167372881355932	0.166315093779302	0.397778729953697	0.0811229763135111	0.239450853133604	-5.68625998059295e-07	-0.000869458712628891	0.474027533215944	0.0214502961421482	0.454578197534817	0.454157995838002	0.419668149422959	0.441291429466834	0.809580488681279	0.587405677326626	0.786875673733381	0.764777218828602	0.00364285276291502	-0.0152630991484019	0.508149518088151	0.093923763638963	0.0137581097014861	0.00506411683590363	0.491336730625539	0.240803117862715	0.603246221411516	0.963569399624108	12.3490021656263	0.640965217148965	0.859334082643379	0.962985507574435	4.93798486194617	0.839220189101457	1	0.508149518088151	TRUE	0.679928462294634	GCA
130487	GCA-(LGMA+LAMN+MHNA)/3	GCA	Macrophages	Epithelial	NID1	PTPRF	2.87	1.14	2.005	0.116	1	0.262	0.648	0.00244030159030481	up	-0.973020585417104	NID1_PTPRF	NID1_PTPRF_Macrophages_Epithelial	0.0458991559508849	0.216235526165714	0.00992502813760178	0.0338983050847458	0.245171673819742	0.00831090419727941	0.0811229763135111	0.635265500900704	0.358194238607107	2.68500557091874	0.935542010773082	0.94921562349928	0.782415559468545	0.9173203137506	0.866956138946694	0.66313652789549	0.581698708680255	0.840459935321595	0.683906755300036	0.830443765720446	0.816385195831836	0.00244030159030481	-0.973020585417104	0.332988523972648	0.0821506462579567	0.00229216529783117	-1.54000518633637	0.210231107531852	0.0624361847990868	0.196363409957184	0.124173975830356	2.8209021138542	0.419089243123226	0.856648218025407	0.76101751668837	7.26009686803281	1.001	0.5	0.332988523972648	TRUE	0.679924766162832	GCA
130488	GCA-(LGMA+LAMN+MHNA)/3	GCA	Macrophages	Epithelial	NID1	PTPRF	2.87	1.14	2.005	0.116	1	0.262	0.648	0.00229216529783117	down	-1.54000518633637	NID1_PTPRF	NID1_PTPRF_Macrophages_Epithelial	0.0458991559508849	0.216235526165714	0.00992502813760178	0.0338983050847458	0.245171673819742	0.00831090419727941	0.0811229763135111	0.635265500900704	0.358194238607107	2.68500557091874	0.935542010773082	0.94921562349928	0.782415559468545	0.9173203137506	0.866956138946694	0.66313652789549	0.581698708680255	0.840459935321595	0.683906755300036	0.830443765720446	0.816385195831836	0.00244030159030481	-0.973020585417104	0.332988523972648	0.0821506462579567	0.00229216529783117	-1.54000518633637	0.210231107531852	0.0624361847990868	0.196363409957184	0.124173975830356	2.8209021138542	0.419089243123226	0.856648218025407	0.76101751668837	7.26009686803281	1.001	0.5	0.332988523972648	TRUE	0.679924766162832	GCA
130489	LGMA-(LAMN+MHNA+GCA)/3	LGMA	C1Qhi.monocytes	NK.cells	THBS1	ITGB1	1.65	-0.166	0.742	0.00459	0.338	0.545	1	0.0394496425265702	up	-0.232155746429447	THBS1_ITGB1	THBS1_ITGB1_C1Qhi.monocytes_NK.cells	0.653312131453702	0.351420990844588	0.22958759656625	0.418235010141315	0.325816137923616	0.136267715748688	0.475378729342036	0.260586388381787	0.367982558861911	3.85800906886352	2.33818731446274	0.874119577397151	0.961001280614695	0.940531455098447	0.970805986873699	-0.0437581806220773	-0.263603497723358	0.393639956881064	0.419578692058929	0.325862378727991	0.257164031620553	0.0394496425265702	-0.232155746429447	0.468482762924378	0.444476445741887	-0.00135353813390909	-0.648826625703518	0.372369662779883	0.0057227631142782	0.684592716955972	0.616115753979702	9.1206689676473	0.935552404055668	0.166554766455184	0.206519769372737	7.43920701408674	0.587680957112451	1	0.468482762924378	TRUE	0.679923800087042	LAMN
130490	LGMA-(LAMN+MHNA+GCA)/3	LGMA	C1Qhi.monocytes	NK.cells	THBS1	ITGB1	1.65	-0.166	0.742	0.00459	0.338	0.545	1	-0.00135353813390909	down	-0.648826625703518	THBS1_ITGB1	THBS1_ITGB1_C1Qhi.monocytes_NK.cells	0.653312131453702	0.351420990844588	0.22958759656625	0.418235010141315	0.325816137923616	0.136267715748688	0.475378729342036	0.260586388381787	0.367982558861911	3.85800906886352	2.33818731446274	0.874119577397151	0.961001280614695	0.940531455098447	0.970805986873699	-0.0437581806220773	-0.263603497723358	0.393639956881064	0.419578692058929	0.325862378727991	0.257164031620553	0.0394496425265702	-0.232155746429447	0.468482762924378	0.444476445741887	-0.00135353813390909	-0.648826625703518	0.372369662779883	0.0057227631142782	0.684592716955972	0.616115753979702	9.1206689676473	0.935552404055668	0.166554766455184	0.206519769372737	7.43920701408674	0.587680957112451	1	0.468482762924378	TRUE	0.679923800087042	LAMN
130491	LGMA-(LAMN+MHNA+GCA)/3	LGMA	Endothelial	CD4..T.cells	LAMA4	ITGA6	0.36	-0.315	0.0225	0.327	1	0.161	1	0.0239115123863556	up	1.30672457240005	LAMA4_ITGA6	LAMA4_ITGA6_Endothelial_CD4..T.cells	0.464643756675244	0.114586473921469	0.0532418897070412	0.483198961745206	0.146685939522409	0.0708784936798482	0.623093931583111	0.225262262027145	0.424178096805128	0.174762809042297	0.485452247339714	0.626080518648952	0.579258043861053	0.68324795902033	0.75754362093805	-0.249849849049967	-0.79317412396815	0.329343334531082	0.782271828961552	0.204410707869206	0.0866645706072584	0.0239115123863556	1.30672457240005	0.749923326256434	0.292356324628844	0.00543366111375391	-0.210135022491146	0.45218399616531	0.111306033997008	0.752520356510422	0.756998375578179	7.8141361851328	0.957934520227883	0.159124609825182	0.225611544975153	5.43899710660923	0.631899996247322	1	0.749923326256434	TRUE	0.679922520926238	LAMN
130492	LGMA-(LAMN+MHNA+GCA)/3	LGMA	Endothelial	CD4..T.cells	LAMA4	ITGA6	0.36	-0.315	0.0225	0.327	1	0.161	1	0.00543366111375391	down	-0.210135022491146	LAMA4_ITGA6	LAMA4_ITGA6_Endothelial_CD4..T.cells	0.464643756675244	0.114586473921469	0.0532418897070412	0.483198961745206	0.146685939522409	0.0708784936798482	0.623093931583111	0.225262262027145	0.424178096805128	0.174762809042297	0.485452247339714	0.626080518648952	0.579258043861053	0.68324795902033	0.75754362093805	-0.249849849049967	-0.79317412396815	0.329343334531082	0.782271828961552	0.204410707869206	0.0866645706072584	0.0239115123863556	1.30672457240005	0.749923326256434	0.292356324628844	0.00543366111375391	-0.210135022491146	0.45218399616531	0.111306033997008	0.752520356510422	0.756998375578179	7.8141361851328	0.957934520227883	0.159124609825182	0.225611544975153	5.43899710660923	0.631899996247322	1	0.749923326256434	TRUE	0.679922520926238	LAMN
130493	LGMA-(LAMN+MHNA+GCA)/3	LGMA	Endothelial	Epithelial	JAM2	F11R	-0.538	0.46	-0.039	0.107	1	0.601	1	0.00718444526682731	up	0.285065481909917	JAM2_F11R	JAM2_F11R_Endothelial_Epithelial	0.299548316471617	0.338862038263049	0.101505553077837	0.362215373534577	0.395456648119672	0.143240477515399	0.623093931583111	0.261235324397914	0.442164627990512	-0.522191527605357	-0.97061622231479	0.271670401792861	0.792760525052025	0.164078757803746	0.0796582359532576	0.10171774287874	0.22112552799726	0.680897412863816	0.370755479698167	0.658866331297161	0.651387890765361	0.00718444526682731	0.285065481909917	0.563075586089373	0.128596370687982	0.00166787899514175	0.381142629925624	0.559759412078842	0.0527246399629853	0.641558436821765	0.798015627767439	6.96180751186152	0.8819774534873	0.991377546049107	0.903010320237737	7.14181535312462	0.952711041809354	1	0.563075586089373	TRUE	0.679922009467941	GCA
130494	LGMA-(LAMN+MHNA+GCA)/3	LGMA	Endothelial	Epithelial	JAM2	F11R	-0.538	0.46	-0.039	0.107	1	0.601	1	0.00166787899514175	down	0.381142629925624	JAM2_F11R	JAM2_F11R_Endothelial_Epithelial	0.299548316471617	0.338862038263049	0.101505553077837	0.362215373534577	0.395456648119672	0.143240477515399	0.623093931583111	0.261235324397914	0.442164627990512	-0.522191527605357	-0.97061622231479	0.271670401792861	0.792760525052025	0.164078757803746	0.0796582359532576	0.10171774287874	0.22112552799726	0.680897412863816	0.370755479698167	0.658866331297161	0.651387890765361	0.00718444526682731	0.285065481909917	0.563075586089373	0.128596370687982	0.00166787899514175	0.381142629925624	0.559759412078842	0.0527246399629853	0.641558436821765	0.798015627767439	6.96180751186152	0.8819774534873	0.991377546049107	0.903010320237737	7.14181535312462	0.952711041809354	1	0.563075586089373	TRUE	0.679922009467941	GCA
130495	LGMA-(LAMN+MHNA+GCA)/3	LGMA	C1Qhi.monocytes	B.cells	FN1	ITGA4	0.931	-0.741	0.095	0.0912	0.904	0.0436	0.334	0.110020057456072	up	0.96529856389712	FN1_ITGA4	FN1_ITGA4_C1Qhi.monocytes_B.cells	1.10854874044671	0.151553041842541	0.168003933645417	0.465686304345369	0.176636479810846	0.0822571894956882	0.475378729342036	0.35586775780378	0.415623243572908	0.968244805516244	1.04000516167158	0.777733311989755	0.813310388986714	0.836841684008324	0.883544101168561	-1.00814051145198	-1.36051351073141	0.205488681279195	0.918613007545814	0.0962091268415379	0.0276904419690981	0.110020057456072	0.96529856389712	0.687481090175095	1.001	0.000664456368836972	-0.379998052241426	0.42127958772195	0.0371151611342214	0.622964131354104	0.527852340390944	10.7942706206433	0.922596033226859	0.185986686372684	0.284762342498363	6.14842031153766	0.682262289654298	1	0.687481090175095	TRUE	0.679921396592646	GCA
130496	LGMA-(LAMN+MHNA+GCA)/3	LGMA	C1Qhi.monocytes	B.cells	FN1	ITGA4	0.931	-0.741	0.095	0.0912	0.904	0.0436	0.334	0.000664456368836972	down	-0.379998052241426	FN1_ITGA4	FN1_ITGA4_C1Qhi.monocytes_B.cells	1.10854874044671	0.151553041842541	0.168003933645417	0.465686304345369	0.176636479810846	0.0822571894956882	0.475378729342036	0.35586775780378	0.415623243572908	0.968244805516244	1.04000516167158	0.777733311989755	0.813310388986714	0.836841684008324	0.883544101168561	-1.00814051145198	-1.36051351073141	0.205488681279195	0.918613007545814	0.0962091268415379	0.0276904419690981	0.110020057456072	0.96529856389712	0.687481090175095	1.001	0.000664456368836972	-0.379998052241426	0.42127958772195	0.0371151611342214	0.622964131354104	0.527852340390944	10.7942706206433	0.922596033226859	0.185986686372684	0.284762342498363	6.14842031153766	0.682262289654298	1	0.687481090175095	TRUE	0.679921396592646	GCA
130497	GCA-(LGMA+LAMN+MHNA)/3	GCA	Endothelial	Macrophages	FGFRL1	FGFR1	1.39	1.04	1.215	0.303	1	0.18	1	0.0017783226586113	up	-0.876896802053773	FGFRL1_FGFR1	FGFRL1_FGFR1_Endothelial_Macrophages	0.013722462645923	0.139604036526826	0.00191571117645943	0.0111511089043363	0.121822033898305	0.00135845076694775	0.391834343333059	0.0811229763135111	0.236478659823285	0.720794746381796	0.518557371497695	0.845805986873699	0.598207139426925	0.809908756202977	0.768168720986073	0.774516594692562	0.744727494896694	0.824784405318002	0.763609414301114	0.845086237872799	0.859751167804528	0.0017783226586113	-0.876896802053773	0.350568274267954	0.07566979467834	0.0150052504615002	0.38521962898356	0.560501169978103	0.260203933411014	0.500165299060508	0.302948037653048	2.99105668329516	0.844328160111185	0.23288802689212	0.205835070352757	5.83720324288073	0.685476440325477	0	0.560501169978103	TRUE	0.679920165619258	GCA
130498	GCA-(LGMA+LAMN+MHNA)/3	GCA	Endothelial	Macrophages	FGFRL1	FGFR1	1.39	1.04	1.215	0.303	1	0.18	1	0.0150052504615002	down	0.38521962898356	FGFRL1_FGFR1	FGFRL1_FGFR1_Endothelial_Macrophages	0.013722462645923	0.139604036526826	0.00191571117645943	0.0111511089043363	0.121822033898305	0.00135845076694775	0.391834343333059	0.0811229763135111	0.236478659823285	0.720794746381796	0.518557371497695	0.845805986873699	0.598207139426925	0.809908756202977	0.768168720986073	0.774516594692562	0.744727494896694	0.824784405318002	0.763609414301114	0.845086237872799	0.859751167804528	0.0017783226586113	-0.876896802053773	0.350568274267954	0.07566979467834	0.0150052504615002	0.38521962898356	0.560501169978103	0.260203933411014	0.500165299060508	0.302948037653048	2.99105668329516	0.844328160111185	0.23288802689212	0.205835070352757	5.83720324288073	0.685476440325477	0	0.560501169978103	TRUE	0.679920165619258	GCA
130499	MHNA-(LGMA+LAMN+GCA)/3	MHNA	Tregs	Endothelial	CD40LG	CD40	-0.444	0.295	-0.0745	0.421	1	0.989	1	-0.00124843986511592	up	0.709626616594612	CD40LG_CD40	CD40LG_CD40_Tregs_Endothelial	0.128313894644124	0.110333421441866	0.0141573110146174	0.130947857634063	0.134735551025144	0.0176433317538876	0.591672972047092	0.243146692749466	0.417409832398279	-0.166818749448963	-0.375717904164332	0.298443252761325	0.496178165519449	0.246878501680807	0.217744517368337	0.00141709397883208	0.0048037084028206	0.615275781530722	0.0248832195472512	0.496766079770032	0.477048149478979	-0.00124843986511592	0.709626616594612	0.640722121334845	0.0460374336712616	0.00766745042397402	-0.506447930679104	0.398273647603042	0.14605538689351	0.82940737962487	0.776339849889706	5.89287957165138	0.937914680688654	0.462339542786496	0.461158692298244	5.46492970249932	0.856661722620987	1	0.640722121334845	TRUE	0.679918977311667	LGMA
130500	MHNA-(LGMA+LAMN+GCA)/3	MHNA	Tregs	Endothelial	CD40LG	CD40	-0.444	0.295	-0.0745	0.421	1	0.989	1	0.00766745042397402	down	-0.506447930679104	CD40LG_CD40	CD40LG_CD40_Tregs_Endothelial	0.128313894644124	0.110333421441866	0.0141573110146174	0.130947857634063	0.134735551025144	0.0176433317538876	0.591672972047092	0.243146692749466	0.417409832398279	-0.166818749448963	-0.375717904164332	0.298443252761325	0.496178165519449	0.246878501680807	0.217744517368337	0.00141709397883208	0.0048037084028206	0.615275781530722	0.0248832195472512	0.496766079770032	0.477048149478979	-0.00124843986511592	0.709626616594612	0.640722121334845	0.0460374336712616	0.00766745042397402	-0.506447930679104	0.398273647603042	0.14605538689351	0.82940737962487	0.776339849889706	5.89287957165138	0.937914680688654	0.462339542786496	0.461158692298244	5.46492970249932	0.856661722620987	1	0.640722121334845	TRUE	0.679918977311667	LGMA
130501	LGMA-(LAMN+MHNA+GCA)/3	LGMA	SPP1..macrophages	C1Qhi.monocytes	LILRB2	SIGLEC14	1.12	1.19	1.155	0.207	0.793	0.521	0.992	0.0494821702462599	up	0.708216957859822	LILRB2_SIGLEC14	LILRB2_SIGLEC14_SPP1..macrophages_C1Qhi.monocytes	0.171309288199411	0.0130115366775402	0.00222899708660993	0.198854790534999	0.0176152197982596	0.00350287084321087	0.434443253362701	0.475378729342036	0.454910991352368	0.766113213088252	0.684029654543082	0.810288938690572	0.687630062429966	0.815351368656955	0.816471906515127	0.336963109273566	0.283162276700476	0.847781171397772	0.440891124685591	0.7649568810636	0.688263564498742	0.0494821702462599	0.708216957859822	0.640464313665483	0.542696071785518	0.0139423429316715	0.0683384723160809	0.502848691342504	0.243669093405568	0.537673199696093	0.528904542231186	6.26497216060733	0.876944257515598	0.309937425894999	0.401604966441381	2.55392990265567	0.64074256284977	0	0.640464313665483	TRUE	0.679918895378538	LGMA
130502	LGMA-(LAMN+MHNA+GCA)/3	LGMA	SPP1..macrophages	C1Qhi.monocytes	LILRB2	SIGLEC14	1.12	1.19	1.155	0.207	0.793	0.521	0.992	0.0139423429316715	down	0.0683384723160809	LILRB2_SIGLEC14	LILRB2_SIGLEC14_SPP1..macrophages_C1Qhi.monocytes	0.171309288199411	0.0130115366775402	0.00222899708660993	0.198854790534999	0.0176152197982596	0.00350287084321087	0.434443253362701	0.475378729342036	0.454910991352368	0.766113213088252	0.684029654543082	0.810288938690572	0.687630062429966	0.815351368656955	0.816471906515127	0.336963109273566	0.283162276700476	0.847781171397772	0.440891124685591	0.7649568810636	0.688263564498742	0.0494821702462599	0.708216957859822	0.640464313665483	0.542696071785518	0.0139423429316715	0.0683384723160809	0.502848691342504	0.243669093405568	0.537673199696093	0.528904542231186	6.26497216060733	0.876944257515598	0.309937425894999	0.401604966441381	2.55392990265567	0.64074256284977	0	0.640464313665483	TRUE	0.679918895378538	LGMA
130503	LGMA-(LAMN+MHNA+GCA)/3	LGMA	C1Qhi.monocytes	B.cells	PSEN1	NOTCH2	0.466	-0.168	0.149	0.271	0.987	0.541	0.877	0.095758658010491	up	0.111324588360777	PSEN1_NOTCH2	PSEN1_NOTCH2_C1Qhi.monocytes_B.cells	0.348598612184931	0.156660116219211	0.054611499098747	0.396195457578537	0.181246350999587	0.0718089809687216	0.475378729342036	0.35586775780378	0.415623243572908	0.264236310452527	0.567030709125594	0.662097806947335	0.627521210180887	0.718424843925084	0.78387626060509	-0.0448228594620963	-0.266802734893431	0.392741645706073	0.423710923463888	0.324604743083004	0.255053000359324	0.095758658010491	0.111324588360777	0.531300707721004	0.995748328386316	0.000557224254654091	-0.455099514854315	0.407615835940914	0.03544703309702	0.510849758440448	0.593689358002067	7.1299527455996	0.819932317805037	0.466521838510475	0.424353273092996	6.27448674040133	0.841435673828826	1	0.531300707721004	TRUE	0.679918737484323	LAMN
130504	LGMA-(LAMN+MHNA+GCA)/3	LGMA	C1Qhi.monocytes	B.cells	PSEN1	NOTCH2	0.466	-0.168	0.149	0.271	0.987	0.541	0.877	0.000557224254654091	down	-0.455099514854315	PSEN1_NOTCH2	PSEN1_NOTCH2_C1Qhi.monocytes_B.cells	0.348598612184931	0.156660116219211	0.054611499098747	0.396195457578537	0.181246350999587	0.0718089809687216	0.475378729342036	0.35586775780378	0.415623243572908	0.264236310452527	0.567030709125594	0.662097806947335	0.627521210180887	0.718424843925084	0.78387626060509	-0.0448228594620963	-0.266802734893431	0.392741645706073	0.423710923463888	0.324604743083004	0.255053000359324	0.095758658010491	0.111324588360777	0.531300707721004	0.995748328386316	0.000557224254654091	-0.455099514854315	0.407615835940914	0.03544703309702	0.510849758440448	0.593689358002067	7.1299527455996	0.819932317805037	0.466521838510475	0.424353273092996	6.27448674040133	0.841435673828826	1	0.531300707721004	TRUE	0.679918737484323	LAMN
130505	GCA-(LGMA+LAMN+MHNA)/3	GCA	Fibroblasts	Epithelial	BMP4	BMPR2	1.28	0.704	0.992	0.189	1	0.495	0.812	0.00180019852093438	up	-1.22052185427032	BMP4_BMPR2	BMP4_BMPR2_Fibroblasts_Epithelial	0.0297302577934785	0.246471176787841	0.00732765162456453	0.0361757105943152	0.218401287553648	0.0079008217719666	0.570070300444639	0.635265500900704	0.602667900672671	0.926128890658247	0.723538195826756	0.832059388506483	0.7049383704178	0.832839763086281	0.825116055706739	0.214997939950768	0.305394801066431	0.75554707150557	0.465190441969098	0.723859144807761	0.699851778656126	0.00180019852093438	-1.22052185427032	0.287723862595711	0.0758839619427412	0.0118448807860522	1.56602593712079	0.775333794197848	0.211040478006741	0.387025259347017	0.454811649880151	2.42880164482013	0.488957046595046	0.231472943889028	0.247972145261332	6.84403556472713	0.668970094003464	0.5	0.775333794197848	TRUE	0.679917833087967	GCA
130506	GCA-(LGMA+LAMN+MHNA)/3	GCA	Fibroblasts	Epithelial	BMP4	BMPR2	1.28	0.704	0.992	0.189	1	0.495	0.812	0.0118448807860522	down	1.56602593712079	BMP4_BMPR2	BMP4_BMPR2_Fibroblasts_Epithelial	0.0297302577934785	0.246471176787841	0.00732765162456453	0.0361757105943152	0.218401287553648	0.0079008217719666	0.570070300444639	0.635265500900704	0.602667900672671	0.926128890658247	0.723538195826756	0.832059388506483	0.7049383704178	0.832839763086281	0.825116055706739	0.214997939950768	0.305394801066431	0.75554707150557	0.465190441969098	0.723859144807761	0.699851778656126	0.00180019852093438	-1.22052185427032	0.287723862595711	0.0758839619427412	0.0118448807860522	1.56602593712079	0.775333794197848	0.211040478006741	0.387025259347017	0.454811649880151	2.42880164482013	0.488957046595046	0.231472943889028	0.247972145261332	6.84403556472713	0.668970094003464	0.5	0.775333794197848	TRUE	0.679917833087967	GCA
130507	MHNA-(LGMA+LAMN+GCA)/3	MHNA	Macrophages	iCAFs	VWF	ITGAV	4.1	0.813	2.4565	0.0287	0.462	0.148	0.783	0.0369628905802416	up	0.68345820736565	VWF_ITGAV	VWF_ITGAV_Macrophages_iCAFs	0.0502500498587723	0.632682339261983	0.0317923190926794	0.0395480225988701	NA	NA	0.0345408446629282	0.001	0.0177704223314641	6.32268422339063	1.54211810326601	0.982431567152233	0.904634224427725	0.967664478949896	0.935509044341284	0.6745772253839	0.829738284605043	0.780138339920949	0.796330398850162	0.831881063600431	0.876661875673733	0.0369628905802416	0.68345820736565	0.635936270385432	0.420130851784313	-0.000858225994108473	-0.442658425412633	0.409879333243131	0.0134279554800511	0.0315303909908794	0.0489444513641239	2.14382198754893	0.198066045796144	0.766724735254516	NA	8.81704681887965	0.951479633231864	0.333333333333333	0.635936270385432	TRUE	0.679912550840765	MHNA
130508	MHNA-(LGMA+LAMN+GCA)/3	MHNA	Macrophages	iCAFs	VWF	ITGAV	4.1	0.813	2.4565	0.0287	0.462	0.148	0.783	-0.000858225994108473	down	-0.442658425412633	VWF_ITGAV	VWF_ITGAV_Macrophages_iCAFs	0.0502500498587723	0.632682339261983	0.0317923190926794	0.0395480225988701	NA	NA	0.0345408446629282	0.001	0.0177704223314641	6.32268422339063	1.54211810326601	0.982431567152233	0.904634224427725	0.967664478949896	0.935509044341284	0.6745772253839	0.829738284605043	0.780138339920949	0.796330398850162	0.831881063600431	0.876661875673733	0.0369628905802416	0.68345820736565	0.635936270385432	0.420130851784313	-0.000858225994108473	-0.442658425412633	0.409879333243131	0.0134279554800511	0.0315303909908794	0.0489444513641239	2.14382198754893	0.198066045796144	0.766724735254516	NA	8.81704681887965	0.951479633231864	0.333333333333333	0.635936270385432	TRUE	0.679912550840765	MHNA
130509	LAMN-(LGMA+MHNA+GCA)/3	LAMN	Macrophages	Endothelial	F11R	JAM3	0.639	0.54	0.5895	0.6	1	0.216	0.947	0.00952817403006258	up	0.234987345698589	F11R_JAM3	F11R_JAM3_Macrophages_Endothelial	0.0317288457747812	0.209342416004988	0.00664219323154237	0.0435077519379845	0.222942120202394	0.00969971046229409	0.202118009648158	0.060706862958961	0.131412436303559	0.141761351004852	0.221848749616356	0.713282375540259	0.347166639987194	0.665999679846326	0.634744677445174	0.359394974378497	0.665546248849069	0.707375134746676	0.727789256198347	0.771110312612289	0.84048239310097	0.00952817403006258	0.234987345698589	0.553916966868968	0.15154175086579	-0.000470112209232224	-0.424058188748922	0.413263408705835	0.0194655449756034	0.0937325367529224	0.100238289316935	3.64443086036249	0.486653145512963	0.981456661631883	0.963010518681564	6.65946103886898	1.001	0.5	0.553916966868968	TRUE	0.679911345963358	LGMA
130510	LAMN-(LGMA+MHNA+GCA)/3	LAMN	Macrophages	Endothelial	F11R	JAM3	0.639	0.54	0.5895	0.6	1	0.216	0.947	-0.000470112209232224	down	-0.424058188748922	F11R_JAM3	F11R_JAM3_Macrophages_Endothelial	0.0317288457747812	0.209342416004988	0.00664219323154237	0.0435077519379845	0.222942120202394	0.00969971046229409	0.202118009648158	0.060706862958961	0.131412436303559	0.141761351004852	0.221848749616356	0.713282375540259	0.347166639987194	0.665999679846326	0.634744677445174	0.359394974378497	0.665546248849069	0.707375134746676	0.727789256198347	0.771110312612289	0.84048239310097	0.00952817403006258	0.234987345698589	0.553916966868968	0.15154175086579	-0.000470112209232224	-0.424058188748922	0.413263408705835	0.0194655449756034	0.0937325367529224	0.100238289316935	3.64443086036249	0.486653145512963	0.981456661631883	0.963010518681564	6.65946103886898	1.001	0.5	0.553916966868968	TRUE	0.679911345963358	LGMA
130511	LAMN-(LGMA+MHNA+GCA)/3	LAMN	iCAFs	NK.cells	LGALS1	PTPRC	-0.102	0.0977	-0.00215	0.858	1	0.69	1	0.0100295127121609	up	0.00475993955801356	LGALS1_PTPRC	LGALS1_PTPRC_iCAFs_NK.cells	1.17631412814173	2.18339803658014	2.56836195778612	0.73398804840583	0.967592218360143	0.710201124006829	0.900388818556685	0.439766549598653	0.670077684077669	-0.00678429663943205	-0.0665127121512946	0.427565231311029	0.135905234512566	0.406194973587322	0.391507923803426	0.0157444438349702	0.161150909262745	0.521896334890406	0.292535034135825	0.553180021559468	0.609391843334531	0.0100295127121609	0.00475993955801356	0.511811463220726	0.156449915513096	0.00425645250911343	-0.0252401826594073	0.485823250437591	0.0929930995370338	0.502497333851501	0.792608781037501	10.1877270681739	0.751510416714789	1.00018950839136	0.984846570040776	11.2286560427504	1.001	1	0.511811463220726	TRUE	0.67990955392822	LAMN
130512	LAMN-(LGMA+MHNA+GCA)/3	LAMN	iCAFs	NK.cells	LGALS1	PTPRC	-0.102	0.0977	-0.00215	0.858	1	0.69	1	0.00425645250911343	down	-0.0252401826594073	LGALS1_PTPRC	LGALS1_PTPRC_iCAFs_NK.cells	1.17631412814173	2.18339803658014	2.56836195778612	0.73398804840583	0.967592218360143	0.710201124006829	0.900388818556685	0.439766549598653	0.670077684077669	-0.00678429663943205	-0.0665127121512946	0.427565231311029	0.135905234512566	0.406194973587322	0.391507923803426	0.0157444438349702	0.161150909262745	0.521896334890406	0.292535034135825	0.553180021559468	0.609391843334531	0.0100295127121609	0.00475993955801356	0.511811463220726	0.156449915513096	0.00425645250911343	-0.0252401826594073	0.485823250437591	0.0929930995370338	0.502497333851501	0.792608781037501	10.1877270681739	0.751510416714789	1.00018950839136	0.984846570040776	11.2286560427504	1.001	1	0.511811463220726	TRUE	0.67990955392822	LAMN
130513	MHNA-(LGMA+LAMN+GCA)/3	MHNA	NK.cells	CD8..T.cells	TGFB1	ENG	0.127	0.487	0.307	0.659	1	0.239	0.953	0.00902640651581535	up	-0.146347207336922	TGFB1_ENG	TGFB1_ENG_NK.cells_CD8..T.cells	0.841780690014034	0.0394148752591519	0.0331786808924659	0.556746305438588	0.0510815799187892	0.0284394808957519	0.220650162690461	0.223068359731449	0.221859261210955	0.0230015523465607	0.18111458540599	0.532795741956139	0.300644309268449	0.560509044341284	0.609572594845526	0.302720222238257	0.621602099051862	0.69055425799497	0.705353934602946	0.753907653611211	0.827726374416098	0.00902640651581535	-0.146347207336922	0.484175993441011	0.146629387901321	0.021255287052312	2.15117134287325	0.881793526163744	0.357430975422764	0.668695419796606	0.685461277889916	8.72157042088676	0.810009835005326	0.040294027160289	0.0734718262714023	3.82552692436485	0.384041258249508	0.666666666666667	0.881793526163744	TRUE	0.679909534065141	LGMA
130514	MHNA-(LGMA+LAMN+GCA)/3	MHNA	NK.cells	CD8..T.cells	TGFB1	ENG	0.127	0.487	0.307	0.659	1	0.239	0.953	0.021255287052312	down	2.15117134287325	TGFB1_ENG	TGFB1_ENG_NK.cells_CD8..T.cells	0.841780690014034	0.0394148752591519	0.0331786808924659	0.556746305438588	0.0510815799187892	0.0284394808957519	0.220650162690461	0.223068359731449	0.221859261210955	0.0230015523465607	0.18111458540599	0.532795741956139	0.300644309268449	0.560509044341284	0.609572594845526	0.302720222238257	0.621602099051862	0.69055425799497	0.705353934602946	0.753907653611211	0.827726374416098	0.00902640651581535	-0.146347207336922	0.484175993441011	0.146629387901321	0.021255287052312	2.15117134287325	0.881793526163744	0.357430975422764	0.668695419796606	0.685461277889916	8.72157042088676	0.810009835005326	0.040294027160289	0.0734718262714023	3.82552692436485	0.384041258249508	0.666666666666667	0.881793526163744	TRUE	0.679909534065141	LGMA
130515	GCA-(LGMA+LAMN+MHNA)/3	GCA	NK.cells	NK.cells	CD48	PDCD1	0.0737	-0.0373	0.0182	0.808	1	0.93	1	0.00583128714424562	up	0.700726575793976	CD48_PDCD1	CD48_PDCD1_NK.cells_NK.cells	0.280458268106333	0.0662132729014444	0.0185700598435911	0.28655051988253	0.0692019207873641	0.0198298463784889	0.397778729953697	0.397778729953697	0.397778729953697	0.006823782710913	0.0925886392254138	0.508103889867136	0.176104530174484	0.524371698415239	0.546202177044982	-0.00117558601893822	-0.0315170514460649	0.456207330219188	0.075503054257995	0.436354653251886	0.425664750269493	0.00583128714424562	0.700726575793976	0.639094423283242	0.115348793557741	0.00461273096988041	-0.207215120902646	0.452715234960698	0.0985354512288299	0.303756258782794	0.350820083148807	6.99172378207263	0.784184154609218	0.450932594216658	0.391326370166679	4.92767493698003	0.848132973069736	1	0.639094423283242	TRUE	0.679909204484108	MHNA
130516	GCA-(LGMA+LAMN+MHNA)/3	GCA	NK.cells	NK.cells	CD48	PDCD1	0.0737	-0.0373	0.0182	0.808	1	0.93	1	0.00461273096988041	down	-0.207215120902646	CD48_PDCD1	CD48_PDCD1_NK.cells_NK.cells	0.280458268106333	0.0662132729014444	0.0185700598435911	0.28655051988253	0.0692019207873641	0.0198298463784889	0.397778729953697	0.397778729953697	0.397778729953697	0.006823782710913	0.0925886392254138	0.508103889867136	0.176104530174484	0.524371698415239	0.546202177044982	-0.00117558601893822	-0.0315170514460649	0.456207330219188	0.075503054257995	0.436354653251886	0.425664750269493	0.00583128714424562	0.700726575793976	0.639094423283242	0.115348793557741	0.00461273096988041	-0.207215120902646	0.452715234960698	0.0985354512288299	0.303756258782794	0.350820083148807	6.99172378207263	0.784184154609218	0.450932594216658	0.391326370166679	4.92767493698003	0.848132973069736	1	0.639094423283242	TRUE	0.679909204484108	MHNA
130517	GCA-(LGMA+LAMN+MHNA)/3	GCA	C1Qhi.monocytes	NK.cells	F11R	ITGAL	0.902	0.204	0.553	0.391	0.811	0.446	1	0.00451323980666588	up	0.0899982876196224	F11R_ITGAL	F11R_ITGAL_C1Qhi.monocytes_NK.cells	0.0580413098053416	0.38237736981622	0.0221936833840549	0.0619967793880837	0.357895467894277	0.0221883663670365	0.0295087282581602	0.397778729953697	0.213643729105928	0.367856564828928	0.407823242604133	0.77161037297903	0.522290699535777	0.748839442932608	0.72836961741636	0.0715356888227231	0.350665141287858	0.575839920948617	0.51147592526051	0.635061085159899	0.72554347826087	0.00451323980666588	0.0899982876196224	0.527400413447993	0.102444955141146	0.00450929439831968	-0.267998832979007	0.441656414995735	0.0969263675470685	0.170634846880865	0.142410531585325	4.19797184031218	0.560417452858378	1.001	0.931719141357452	7.60690889781547	1.001	0.5	0.527400413447993	TRUE	0.679909011110693	GCA
130518	GCA-(LGMA+LAMN+MHNA)/3	GCA	C1Qhi.monocytes	NK.cells	F11R	ITGAL	0.902	0.204	0.553	0.391	0.811	0.446	1	0.00450929439831968	down	-0.267998832979007	F11R_ITGAL	F11R_ITGAL_C1Qhi.monocytes_NK.cells	0.0580413098053416	0.38237736981622	0.0221936833840549	0.0619967793880837	0.357895467894277	0.0221883663670365	0.0295087282581602	0.397778729953697	0.213643729105928	0.367856564828928	0.407823242604133	0.77161037297903	0.522290699535777	0.748839442932608	0.72836961741636	0.0715356888227231	0.350665141287858	0.575839920948617	0.51147592526051	0.635061085159899	0.72554347826087	0.00451323980666588	0.0899982876196224	0.527400413447993	0.102444955141146	0.00450929439831968	-0.267998832979007	0.441656414995735	0.0969263675470685	0.170634846880865	0.142410531585325	4.19797184031218	0.560417452858378	1.001	0.931719141357452	7.60690889781547	1.001	0.5	0.527400413447993	TRUE	0.679909011110693	GCA
130519	GCA-(LGMA+LAMN+MHNA)/3	GCA	C1Qhi.monocytes	Macrophages	SERPINA1	LRP1	-0.103	0.188	0.0425	0.821	0.972	0.755	1	0.0022036232911466	up	-0.680357546391697	SERPINA1_LRP1	SERPINA1_LRP1_C1Qhi.monocytes_Macrophages	0.565775677550559	0.348822013680544	0.19735501113466	0.553945249597424	0.394067796610169	0.218291983951527	0.0295087282581602	0.0811229763135111	0.0553158522858356	-0.0088226548166976	-0.0856568428805593	0.427064991195774	0.165759564591004	0.398831439090764	0.375540259324476	0.0229459730937126	0.122053048370812	0.568653431548688	0.232011318720805	0.569686489399928	0.577861121092346	0.0022036232911466	-0.680357546391697	0.386512667183753	0.0798335378795429	0.0163045175867557	0.781264386122701	0.632556454488647	0.280415638980452	0.629828393096737	0.837907114513934	8.02180919622747	0.852200294402277	0.396507008522785	0.52744248256283	6.96320221985431	0.780180601634157	1	0.632556454488647	TRUE	0.67990859129195	LGMA
130520	GCA-(LGMA+LAMN+MHNA)/3	GCA	C1Qhi.monocytes	Macrophages	SERPINA1	LRP1	-0.103	0.188	0.0425	0.821	0.972	0.755	1	0.0163045175867557	down	0.781264386122701	SERPINA1_LRP1	SERPINA1_LRP1_C1Qhi.monocytes_Macrophages	0.565775677550559	0.348822013680544	0.19735501113466	0.553945249597424	0.394067796610169	0.218291983951527	0.0295087282581602	0.0811229763135111	0.0553158522858356	-0.0088226548166976	-0.0856568428805593	0.427064991195774	0.165759564591004	0.398831439090764	0.375540259324476	0.0229459730937126	0.122053048370812	0.568653431548688	0.232011318720805	0.569686489399928	0.577861121092346	0.0022036232911466	-0.680357546391697	0.386512667183753	0.0798335378795429	0.0163045175867557	0.781264386122701	0.632556454488647	0.280415638980452	0.629828393096737	0.837907114513934	8.02180919622747	0.852200294402277	0.396507008522785	0.52744248256283	6.96320221985431	0.780180601634157	1	0.632556454488647	TRUE	0.67990859129195	LGMA
130521	LAMN-(LGMA+MHNA+GCA)/3	LAMN	NK.cells	C1Qhi.monocytes	GPI	AMFR	0.0603	0.31	0.18515	0.88	1	0.605	0.877	0.0550533525908126	up	0.301284273530095	GPI_AMFR	GPI_AMFR_NK.cells_C1Qhi.monocytes	0.134543970857333	0.0640576161311206	0.00861856603793574	0.159499366798696	0.0850290856009935	0.0135620853128306	0.439766549598653	0.637645667210595	0.538706108404624	0.00334769486934483	0.0555173278498314	0.50284136385465	0.118757003361614	0.509004322074596	0.519969585400992	0.0676558338577347	0.218244625347531	0.622372439813151	0.367162234998203	0.631153431548688	0.649299317283507	0.0550533525908126	0.301284273530095	0.566041785471025	0.597238602022332	0.0143863244698901	-0.19798860027589	0.454393882529739	0.250575774837205	0.341456650125322	0.31128497221487	5.81250532591995	0.704439043348467	0.458069092113092	0.479205768754626	4.66946440945912	0.821771993124002	1	0.566041785471025	TRUE	0.679908031839935	GCA
130522	LAMN-(LGMA+MHNA+GCA)/3	LAMN	NK.cells	C1Qhi.monocytes	GPI	AMFR	0.0603	0.31	0.18515	0.88	1	0.605	0.877	0.0143863244698901	down	-0.19798860027589	GPI_AMFR	GPI_AMFR_NK.cells_C1Qhi.monocytes	0.134543970857333	0.0640576161311206	0.00861856603793574	0.159499366798696	0.0850290856009935	0.0135620853128306	0.439766549598653	0.637645667210595	0.538706108404624	0.00334769486934483	0.0555173278498314	0.50284136385465	0.118757003361614	0.509004322074596	0.519969585400992	0.0676558338577347	0.218244625347531	0.622372439813151	0.367162234998203	0.631153431548688	0.649299317283507	0.0550533525908126	0.301284273530095	0.566041785471025	0.597238602022332	0.0143863244698901	-0.19798860027589	0.454393882529739	0.250575774837205	0.341456650125322	0.31128497221487	5.81250532591995	0.704439043348467	0.458069092113092	0.479205768754626	4.66946440945912	0.821771993124002	1	0.566041785471025	TRUE	0.679908031839935	GCA
130523	LGMA-(LAMN+MHNA+GCA)/3	LGMA	Fibroblasts	CD8..T.cells	MDK	ITGA6	0.136	0.149	0.1425	0.78	1	0.563	0.987	0.021594988612739	up	-0.676135693789908	MDK_ITGA6	MDK_ITGA6_Fibroblasts_CD8..T.cells	0.424028914023835	0.0751823923635719	0.0318795081876392	0.410836864920464	0.0954148999180045	0.0391999583490129	0.231631743788032	0.272401410357726	0.252016577072879	0.0146751340340947	0.10790539730952	0.53669761485513	0.198855450616296	0.544301264607011	0.557687690091244	0.0371742491671494	0.249491605148654	0.548508803449515	0.403790873158462	0.59396334890406	0.667961731943945	0.021594988612739	-0.676135693789908	0.387284787380506	0.269677284498282	0.00491407569258982	0.307678964879034	0.546393636643871	0.103223240746408	0.797095946135681	0.874835983258797	7.84852546820896	0.965909749104441	0.104748601832019	0.147103219940576	4.92050570501678	0.571757249908765	1	0.546393636643871	TRUE	0.679907010150363	LGMA
130524	LGMA-(LAMN+MHNA+GCA)/3	LGMA	Fibroblasts	CD8..T.cells	MDK	ITGA6	0.136	0.149	0.1425	0.78	1	0.563	0.987	0.00491407569258982	down	0.307678964879034	MDK_ITGA6	MDK_ITGA6_Fibroblasts_CD8..T.cells	0.424028914023835	0.0751823923635719	0.0318795081876392	0.410836864920464	0.0954148999180045	0.0391999583490129	0.231631743788032	0.272401410357726	0.252016577072879	0.0146751340340947	0.10790539730952	0.53669761485513	0.198855450616296	0.544301264607011	0.557687690091244	0.0371742491671494	0.249491605148654	0.548508803449515	0.403790873158462	0.59396334890406	0.667961731943945	0.021594988612739	-0.676135693789908	0.387284787380506	0.269677284498282	0.00491407569258982	0.307678964879034	0.546393636643871	0.103223240746408	0.797095946135681	0.874835983258797	7.84852546820896	0.965909749104441	0.104748601832019	0.147103219940576	4.92050570501678	0.571757249908765	1	0.546393636643871	TRUE	0.679907010150363	LGMA
130525	LAMN-(LGMA+MHNA+GCA)/3	LAMN	C1Qhi.monocytes	SPP1..macrophages	CXCL8	SDC2	-0.603	0.0536	-0.2747	0.182	0.608	0.961	1	0.00577164823803343	up	-1.41475132660543	CXCL8_SDC2	CXCL8_SDC2_C1Qhi.monocytes_SPP1..macrophages	0.488519686480273	0.119812528732035	0.0585307789725824	0.356494694873527	0.0984126984126984	0.0350836048923153	0.637645667210595	0.117858340400099	0.377752003805347	-0.446176953045	-0.739928612014925	0.256222987033776	0.712321914518969	0.176524731871298	0.116896110132864	0.00092602642096597	0.0172766123314547	0.49901185770751	0.047700323392023	0.49196011498383	0.488030003593245	0.00577164823803343	-1.41475132660543	0.252201898060316	0.114764921653324	0.0233460135606371	3.1531873544127	1.001	0.389954809660606	0.413912897604169	0.547877063366491	8.41361916442646	0.777071581357398	0.291278332556643	0.275081996434938	5.97547864088267	0.781296284035295	1	1.001	TRUE	0.67989969902298	LGMA
130526	LAMN-(LGMA+MHNA+GCA)/3	LAMN	C1Qhi.monocytes	SPP1..macrophages	CXCL8	SDC2	-0.603	0.0536	-0.2747	0.182	0.608	0.961	1	0.0233460135606371	down	3.1531873544127	CXCL8_SDC2	CXCL8_SDC2_C1Qhi.monocytes_SPP1..macrophages	0.488519686480273	0.119812528732035	0.0585307789725824	0.356494694873527	0.0984126984126984	0.0350836048923153	0.637645667210595	0.117858340400099	0.377752003805347	-0.446176953045	-0.739928612014925	0.256222987033776	0.712321914518969	0.176524731871298	0.116896110132864	0.00092602642096597	0.0172766123314547	0.49901185770751	0.047700323392023	0.49196011498383	0.488030003593245	0.00577164823803343	-1.41475132660543	0.252201898060316	0.114764921653324	0.0233460135606371	3.1531873544127	1.001	0.389954809660606	0.413912897604169	0.547877063366491	8.41361916442646	0.777071581357398	0.291278332556643	0.275081996434938	5.97547864088267	0.781296284035295	1	1.001	TRUE	0.67989969902298	LGMA
130527	GCA-(LGMA+LAMN+MHNA)/3	GCA	SPP1..macrophages	Macrophages	CXCL14	CXCR4	4.79	0.502	2.646	0.0185	0.507	0.321	1	0.00364768692664536	up	-0.0130291430509343	CXCL14_CXCR4	CXCL14_CXCR4_SPP1..macrophages_Macrophages	0.0995421927348919	0.883298406162795	0.0879254601886798	0.0555555555555556	0.629237288135593	0.0349576271186441	0.0480350794940855	0.0811229763135111	0.0645790279037983	8.30024742094956	1.73282827159699	0.98969505362574	0.923663358412038	0.978309588602529	0.947494797502801	0.247734473732754	0.493494967595128	0.695674631692418	0.627290693496227	0.735582105641394	0.785932446999641	0.00364768692664536	-0.0130291430509343	0.508558078685644	0.0939710906703048	0.0168186794598793	0.937992059911401	0.661071052705012	0.288414062239688	0.128136239752056	0.161197351860243	3.42958087694043	0.34450809191328	0.378543527067194	0.640356758310635	8.77554636322379	0.774458898743717	0.5	0.661071052705012	TRUE	0.679897546958602	GCA
130528	GCA-(LGMA+LAMN+MHNA)/3	GCA	SPP1..macrophages	Macrophages	CXCL14	CXCR4	4.79	0.502	2.646	0.0185	0.507	0.321	1	0.0168186794598793	down	0.937992059911401	CXCL14_CXCR4	CXCL14_CXCR4_SPP1..macrophages_Macrophages	0.0995421927348919	0.883298406162795	0.0879254601886798	0.0555555555555556	0.629237288135593	0.0349576271186441	0.0480350794940855	0.0811229763135111	0.0645790279037983	8.30024742094956	1.73282827159699	0.98969505362574	0.923663358412038	0.978309588602529	0.947494797502801	0.247734473732754	0.493494967595128	0.695674631692418	0.627290693496227	0.735582105641394	0.785932446999641	0.00364768692664536	-0.0130291430509343	0.508558078685644	0.0939710906703048	0.0168186794598793	0.937992059911401	0.661071052705012	0.288414062239688	0.128136239752056	0.161197351860243	3.42958087694043	0.34450809191328	0.378543527067194	0.640356758310635	8.77554636322379	0.774458898743717	0.5	0.661071052705012	TRUE	0.679897546958602	GCA
130529	LGMA-(LAMN+MHNA+GCA)/3	LGMA	Endothelial	CD4..T.cells	LAMC1	ITGB1	0.863	-0.265	0.299	0.00942	1	0.383	1	0.0187717401779715	up	0.0970316163176364	LAMC1_ITGB1	LAMC1_ITGB1_Endothelial_CD4..T.cells	0.547045615637443	0.510117847690504	0.279057732037499	0.543771298250257	0.510943059326372	0.27783617070186	0.623093931583111	0.225262262027145	0.424178096805128	1.74839407088975	2.02594909720712	0.764286857691692	0.945253721786458	0.884904754282055	0.960581078917881	-0.110452324898315	-0.416801226031377	0.348859144807761	0.567867409270571	0.266124685591089	0.187702120014373	0.0187717401779715	0.0970316163176364	0.52868671490149	0.242037350352184	0.00389893969702379	-0.635058581181474	0.37487458260853	0.0874315459851908	0.835140791585238	0.836627188001302	7.94050717580125	0.922857277874759	0.32945683335607	0.487818463404733	7.82435042292483	0.657176093651191	1	0.52868671490149	TRUE	0.679897215844235	LGMA
130530	LGMA-(LAMN+MHNA+GCA)/3	LGMA	Endothelial	CD4..T.cells	LAMC1	ITGB1	0.863	-0.265	0.299	0.00942	1	0.383	1	0.00389893969702379	down	-0.635058581181474	LAMC1_ITGB1	LAMC1_ITGB1_Endothelial_CD4..T.cells	0.547045615637443	0.510117847690504	0.279057732037499	0.543771298250257	0.510943059326372	0.27783617070186	0.623093931583111	0.225262262027145	0.424178096805128	1.74839407088975	2.02594909720712	0.764286857691692	0.945253721786458	0.884904754282055	0.960581078917881	-0.110452324898315	-0.416801226031377	0.348859144807761	0.567867409270571	0.266124685591089	0.187702120014373	0.0187717401779715	0.0970316163176364	0.52868671490149	0.242037350352184	0.00389893969702379	-0.635058581181474	0.37487458260853	0.0874315459851908	0.835140791585238	0.836627188001302	7.94050717580125	0.922857277874759	0.32945683335607	0.487818463404733	7.82435042292483	0.657176093651191	1	0.52868671490149	TRUE	0.679897215844235	LGMA
130531	LAMN-(LGMA+MHNA+GCA)/3	LAMN	CD8..T.cells	SPP1..macrophages	MFNG	NOTCH2	0.12	0.274	0.197	0.654	1	0.846	1	0.00684301723690897	up	-0.98316421610876	MFNG_NOTCH2	MFNG_NOTCH2_CD8..T.cells_SPP1..macrophages	0.103805017063486	0.102612917241665	0.010651735625205	0.136008045335153	0.13968253968254	0.0189979491896722	0.523461688274655	0.117858340400099	0.320660014337377	0.0221306702010879	0.184422251675733	0.529874339683048	0.305046422282696	0.559028333600128	0.61185368977109	0.0199005205273076	0.0726296369609765	0.606292669780812	0.148827703916637	0.563622888968739	0.53546083363277	0.00684301723690897	-0.98316421610876	0.331133390015081	0.125253750128502	0.00714985198455566	-0.400180236508299	0.41760769710055	0.138003503599174	0.540132340012786	0.951869185682186	5.26083385744992	0.993193252301755	0.305612855778343	0.327038532967726	5.20124758291629	0.686875039591837	1	0.41760769710055	TRUE	0.679893955532364	LGMA
130532	LAMN-(LGMA+MHNA+GCA)/3	LAMN	CD8..T.cells	SPP1..macrophages	MFNG	NOTCH2	0.12	0.274	0.197	0.654	1	0.846	1	0.00714985198455566	down	-0.400180236508299	MFNG_NOTCH2	MFNG_NOTCH2_CD8..T.cells_SPP1..macrophages	0.103805017063486	0.102612917241665	0.010651735625205	0.136008045335153	0.13968253968254	0.0189979491896722	0.523461688274655	0.117858340400099	0.320660014337377	0.0221306702010879	0.184422251675733	0.529874339683048	0.305046422282696	0.559028333600128	0.61185368977109	0.0199005205273076	0.0726296369609765	0.606292669780812	0.148827703916637	0.563622888968739	0.53546083363277	0.00684301723690897	-0.98316421610876	0.331133390015081	0.125253750128502	0.00714985198455566	-0.400180236508299	0.41760769710055	0.138003503599174	0.540132340012786	0.951869185682186	5.26083385744992	0.993193252301755	0.305612855778343	0.327038532967726	5.20124758291629	0.686875039591837	1	0.41760769710055	TRUE	0.679893955532364	LGMA
130533	GCA-(LGMA+LAMN+MHNA)/3	GCA	B.cells	Endothelial	BMP6	ACVR1	1.06	0.119	0.5895	0.0697	0.852	0.856	1	-0.000299389446376155	up	-0.830157471409398	BMP6_ACVR1	BMP6_ACVR1_B.cells_Endothelial	0.0496753179178338	0.0547090193393392	0.00271768792865459	0.0553982300884956	0.0616310824230387	0.00341425288467454	0.0711544356316257	0.391834343333059	0.231494389482342	1.22617325521611	1.15676722190199	0.800704338082279	0.840423403233552	0.856531134944774	0.897951016487914	0.00803562200341877	0.0675262353228468	0.533282429033417	0.139979338842975	0.530632411067194	0.531283686669062	-0.000299389446376155	-0.830157471409398	0.359116270746538	0.0553287488641644	0.0187769334421713	0.859839417705809	0.646852177772661	0.318877122645747	0.421216564305852	0.444552898717496	4.08500783714585	0.704363307709395	0.340732457817505	0.273155948083045	4.57715831711888	0.756580796895238	0.5	0.646852177772661	TRUE	0.679892185002478	GCA
130534	GCA-(LGMA+LAMN+MHNA)/3	GCA	B.cells	Endothelial	BMP6	ACVR1	1.06	0.119	0.5895	0.0697	0.852	0.856	1	0.0187769334421713	down	0.859839417705809	BMP6_ACVR1	BMP6_ACVR1_B.cells_Endothelial	0.0496753179178338	0.0547090193393392	0.00271768792865459	0.0553982300884956	0.0616310824230387	0.00341425288467454	0.0711544356316257	0.391834343333059	0.231494389482342	1.22617325521611	1.15676722190199	0.800704338082279	0.840423403233552	0.856531134944774	0.897951016487914	0.00803562200341877	0.0675262353228468	0.533282429033417	0.139979338842975	0.530632411067194	0.531283686669062	-0.000299389446376155	-0.830157471409398	0.359116270746538	0.0553287488641644	0.0187769334421713	0.859839417705809	0.646852177772661	0.318877122645747	0.421216564305852	0.444552898717496	4.08500783714585	0.704363307709395	0.340732457817505	0.273155948083045	4.57715831711888	0.756580796895238	0.5	0.646852177772661	TRUE	0.679892185002478	GCA
130535	LGMA-(LAMN+MHNA+GCA)/3	LGMA	Fibroblasts	B.cells	LGALS1	PTPRC	0.302	-0.272	0.015	0.645	1	0.418	0.813	0.100098222697743	up	0.371178140756603	LGALS1_PTPRC	LGALS1_PTPRC_Fibroblasts_B.cells	2.14816917289054	0.673016341867053	1.44575295845036	0.834580936280319	0.53239636230765	0.444327854526955	0.231631743788032	0.35586775780378	0.293749750795906	0.0575129661801491	0.190440285364732	0.604510164879142	0.312570033616136	0.60529053945894	0.615955658716184	-0.10304005135719	-0.378823718224965	0.346141753503414	0.535775242544017	0.271514552641035	0.203422565576716	0.100098222697743	0.371178140756603	0.578824436028702	1.001	0.000810670813413107	-0.277594786890608	0.439910553759633	0.0393897074891064	0.945690829769165	0.917684962018004	11.9558130925103	0.994947352529948	0.308992796779641	0.536247414817844	8.75400831201664	0.780613186002659	1	0.578824436028702	TRUE	0.679890917436189	LAMN
130536	LGMA-(LAMN+MHNA+GCA)/3	LGMA	Fibroblasts	B.cells	LGALS1	PTPRC	0.302	-0.272	0.015	0.645	1	0.418	0.813	0.000810670813413107	down	-0.277594786890608	LGALS1_PTPRC	LGALS1_PTPRC_Fibroblasts_B.cells	2.14816917289054	0.673016341867053	1.44575295845036	0.834580936280319	0.53239636230765	0.444327854526955	0.231631743788032	0.35586775780378	0.293749750795906	0.0575129661801491	0.190440285364732	0.604510164879142	0.312570033616136	0.60529053945894	0.615955658716184	-0.10304005135719	-0.378823718224965	0.346141753503414	0.535775242544017	0.271514552641035	0.203422565576716	0.100098222697743	0.371178140756603	0.578824436028702	1.001	0.000810670813413107	-0.277594786890608	0.439910553759633	0.0393897074891064	0.945690829769165	0.917684962018004	11.9558130925103	0.994947352529948	0.308992796779641	0.536247414817844	8.75400831201664	0.780613186002659	1	0.578824436028702	TRUE	0.679890917436189	LAMN
130537	MHNA-(LGMA+LAMN+GCA)/3	MHNA	B.cells	Fibroblasts	VEGFB	NRP1	0.435	0.332	0.3835	0.231	1	0.671	1	-0.00181930086039452	up	-0.580615350133198	VEGFB_NRP1	VEGFB_NRP1_B.cells_Fibroblasts	0.154093038288118	0.274016253066462	0.0422239969753369	0.199054902784997	0.223441494591937	0.0444771249841324	0.714769094866929	0.310731215249496	0.512750155058213	0.276828788746917	0.636388020107856	0.652052985433008	0.663878661757644	0.722626860893229	0.80356571154154	0.0575281233038946	0.173277479831008	0.631512756018685	0.310748293208768	0.621451670858785	0.619048688465685	-0.00181930086039452	-0.580615350133198	0.404754176649753	0.0404486374031867	0.00762445720989952	-0.173906201531043	0.458775367354311	0.145386574324126	0.447389278669345	0.494124026932517	5.89149846836128	0.694430395442212	0.273325781453264	0.312038536395374	6.92560498857611	0.733094226139459	1	0.458775367354311	TRUE	0.679889101757353	MHNA
130538	MHNA-(LGMA+LAMN+GCA)/3	MHNA	B.cells	Fibroblasts	VEGFB	NRP1	0.435	0.332	0.3835	0.231	1	0.671	1	0.00762445720989952	down	-0.173906201531043	VEGFB_NRP1	VEGFB_NRP1_B.cells_Fibroblasts	0.154093038288118	0.274016253066462	0.0422239969753369	0.199054902784997	0.223441494591937	0.0444771249841324	0.714769094866929	0.310731215249496	0.512750155058213	0.276828788746917	0.636388020107856	0.652052985433008	0.663878661757644	0.722626860893229	0.80356571154154	0.0575281233038946	0.173277479831008	0.631512756018685	0.310748293208768	0.621451670858785	0.619048688465685	-0.00181930086039452	-0.580615350133198	0.404754176649753	0.0404486374031867	0.00762445720989952	-0.173906201531043	0.458775367354311	0.145386574324126	0.447389278669345	0.494124026932517	5.89149846836128	0.694430395442212	0.273325781453264	0.312038536395374	6.92560498857611	0.733094226139459	1	0.458775367354311	TRUE	0.679889101757353	MHNA
130539	LAMN-(LGMA+MHNA+GCA)/3	LAMN	iCAFs	iCAFs	SPON2	ITGB1	-0.402	0.548	0.073	0.441	1	0.27	1	0.00376203936393665	up	-2.00719581226202	SPON2_ITGB1	SPON2_ITGB1_iCAFs_iCAFs	0.383254875206564	1.00263308198529	0.384264016714244	0.420249334981829	0.848675583530029	0.35665534959381	0.900388818556685	0.900388818556685	0.900388818556685	-0.142935687033929	-0.355561410532161	0.310609092364335	0.479930366575956	0.256803265567472	0.224507763726589	0.311612657240875	0.568636235841013	0.710114983830399	0.676563061444484	0.75696191160618	0.812410168882501	0.00376203936393665	-2.00719581226202	0.14385175039387	0.0950906144774391	0.00313129006797488	-0.660965127364876	0.370161217459059	0.0754898074610409	0.529232640222682	0.634390146025245	7.65856293725657	0.896279332994029	0.835022924842645	1.001	9.41461965246025	0.944123694736528	1	0.370161217459059	TRUE	0.679888227198459	LAMN
130540	LAMN-(LGMA+MHNA+GCA)/3	LAMN	iCAFs	iCAFs	SPON2	ITGB1	-0.402	0.548	0.073	0.441	1	0.27	1	0.00313129006797488	down	-0.660965127364876	SPON2_ITGB1	SPON2_ITGB1_iCAFs_iCAFs	0.383254875206564	1.00263308198529	0.384264016714244	0.420249334981829	0.848675583530029	0.35665534959381	0.900388818556685	0.900388818556685	0.900388818556685	-0.142935687033929	-0.355561410532161	0.310609092364335	0.479930366575956	0.256803265567472	0.224507763726589	0.311612657240875	0.568636235841013	0.710114983830399	0.676563061444484	0.75696191160618	0.812410168882501	0.00376203936393665	-2.00719581226202	0.14385175039387	0.0950906144774391	0.00313129006797488	-0.660965127364876	0.370161217459059	0.0754898074610409	0.529232640222682	0.634390146025245	7.65856293725657	0.896279332994029	0.835022924842645	1.001	9.41461965246025	0.944123694736528	1	0.370161217459059	TRUE	0.679888227198459	LAMN
130541	LGMA-(LAMN+MHNA+GCA)/3	LGMA	Epithelial	Tregs	FN1	ITGAV	1.4	0.711	1.0555	0.125	1	0.0842	1	0.0200737064651771	up	1.38852192257328	FN1_ITGAV	FN1_ITGAV_Epithelial_Tregs	0.226892179435712	0.15490627318812	0.0351470219319163	0.177553734296056	0.133826861804811	0.0237614590625665	0.261235324397914	0.204322685818432	0.232779005108173	1.26432598178872	0.903089986991944	0.847166639987194	0.772330718744998	0.858812229870338	0.861773651352649	0.764103102943749	1.07468790850035	0.756984369385555	0.86954275961193	0.843873517786561	0.918253683075817	0.0200737064651771	1.38852192257328	0.764882964137394	0.254783753394737	0.00151987449386399	-0.447796831665133	0.408944465863169	0.0504222470642275	0.126252111296252	0.198719894525826	6.04028471390512	0.44827442033743	0.169273757674799	0.152843465429311	6.52875750580576	0.584129486896632	0.5	0.764882964137394	TRUE	0.679886553322193	LAMN
130542	LGMA-(LAMN+MHNA+GCA)/3	LGMA	Epithelial	Tregs	FN1	ITGAV	1.4	0.711	1.0555	0.125	1	0.0842	1	0.00151987449386399	down	-0.447796831665133	FN1_ITGAV	FN1_ITGAV_Epithelial_Tregs	0.226892179435712	0.15490627318812	0.0351470219319163	0.177553734296056	0.133826861804811	0.0237614590625665	0.261235324397914	0.204322685818432	0.232779005108173	1.26432598178872	0.903089986991944	0.847166639987194	0.772330718744998	0.858812229870338	0.861773651352649	0.764103102943749	1.07468790850035	0.756984369385555	0.86954275961193	0.843873517786561	0.918253683075817	0.0200737064651771	1.38852192257328	0.764882964137394	0.254783753394737	0.00151987449386399	-0.447796831665133	0.408944465863169	0.0504222470642275	0.126252111296252	0.198719894525826	6.04028471390512	0.44827442033743	0.169273757674799	0.152843465429311	6.52875750580576	0.584129486896632	0.5	0.764882964137394	TRUE	0.679886553322193	LAMN
130543	GCA-(LGMA+LAMN+MHNA)/3	GCA	Endothelial	Tregs	HLA.DRA	CD53	0.823	-0.124	0.3495	0.136	1	0.724	1	0.00332135944842662	up	-0.643142929611325	HLA.DRA_CD53	HLA.DRA_CD53_Endothelial_Tregs	0.887321322924336	0.575230509846951	0.510414296983836	0.548142171466402	0.495887281035796	0.271816731029531	0.391834343333059	0.298931809158155	0.345383076245607	0.713097478411311	0.866461091629782	0.755982871778454	0.760104850328158	0.808668160717144	0.854530174483752	-0.0173924177915538	-0.140261433802853	0.413672296083363	0.260375494071146	0.374236435501258	0.332083183614804	0.00332135944842662	-0.643142929611325	0.393318721288611	0.0907763062875513	0.00824824363058248	0.12833363631131	0.513764045056968	0.155090342877939	0.252896520964458	0.550003638925865	9.24650909068546	0.603857911671762	0.647929387893794	0.583485943361087	8.19136865405221	0.943616405788376	1	0.513764045056968	TRUE	0.679885931908599	GCA
130544	GCA-(LGMA+LAMN+MHNA)/3	GCA	Endothelial	Tregs	HLA.DRA	CD53	0.823	-0.124	0.3495	0.136	1	0.724	1	0.00824824363058248	down	0.12833363631131	HLA.DRA_CD53	HLA.DRA_CD53_Endothelial_Tregs	0.887321322924336	0.575230509846951	0.510414296983836	0.548142171466402	0.495887281035796	0.271816731029531	0.391834343333059	0.298931809158155	0.345383076245607	0.713097478411311	0.866461091629782	0.755982871778454	0.760104850328158	0.808668160717144	0.854530174483752	-0.0173924177915538	-0.140261433802853	0.413672296083363	0.260375494071146	0.374236435501258	0.332083183614804	0.00332135944842662	-0.643142929611325	0.393318721288611	0.0907763062875513	0.00824824363058248	0.12833363631131	0.513764045056968	0.155090342877939	0.252896520964458	0.550003638925865	9.24650909068546	0.603857911671762	0.647929387893794	0.583485943361087	8.19136865405221	0.943616405788376	1	0.513764045056968	TRUE	0.679885931908599	GCA
130545	GCA-(LGMA+LAMN+MHNA)/3	GCA	B.cells	Endothelial	TGFB3	ENG	1.65	0.396	1.023	0.109	0.852	0.286	1	0.000547143283785443	up	-0.562731917532372	TGFB3_ENG	TGFB3_ENG_B.cells_Endothelial	0.0363349175900122	0.995802149347835	0.0361823890325106	0.0377581120943953	0.6993545183714	0.0264063062983892	0.0711544356316257	0.391834343333059	0.231494389482342	1.58824627839797	0.962573502059376	0.874119577397151	0.790239314871138	0.877341123739395	0.87121818472867	0.215279050880899	0.543633966870957	0.657226913402803	0.662684153790873	0.72399389148401	0.804347826086957	0.000547143283785443	-0.562731917532372	0.408024816532467	0.0636164038314151	0.014400494302716	-0.443065253546791	0.409805316060918	0.25079620409573	0.0744373786038484	0.0751817378985521	3.67311192216261	0.475108696814161	1.001	1.001	9.2806957475808	1.001	0.5	0.409805316060918	TRUE	0.679885502487794	GCA
130546	GCA-(LGMA+LAMN+MHNA)/3	GCA	B.cells	Endothelial	TGFB3	ENG	1.65	0.396	1.023	0.109	0.852	0.286	1	0.014400494302716	down	-0.443065253546791	TGFB3_ENG	TGFB3_ENG_B.cells_Endothelial	0.0363349175900122	0.995802149347835	0.0361823890325106	0.0377581120943953	0.6993545183714	0.0264063062983892	0.0711544356316257	0.391834343333059	0.231494389482342	1.58824627839797	0.962573502059376	0.874119577397151	0.790239314871138	0.877341123739395	0.87121818472867	0.215279050880899	0.543633966870957	0.657226913402803	0.662684153790873	0.72399389148401	0.804347826086957	0.000547143283785443	-0.562731917532372	0.408024816532467	0.0636164038314151	0.014400494302716	-0.443065253546791	0.409805316060918	0.25079620409573	0.0744373786038484	0.0751817378985521	3.67311192216261	0.475108696814161	1.001	1.001	9.2806957475808	1.001	0.5	0.409805316060918	TRUE	0.679885502487794	GCA
130547	LAMN-(LGMA+MHNA+GCA)/3	LAMN	Tregs	CD8..T.cells	GDF11	BMPR1A	1.28	0.0749	0.67745	0.174	1	0.795	1	0.0134675347299365	up	0.193235643137838	GDF11_BMPR1A	GDF11_BMPR1A_Tregs_CD8..T.cells	0.0572732425084058	0.106878792860256	0.00612129502249111	0.0616666666666667	0.127430146222415	0.00785819235038227	0.223854363600918	0.523461688274655	0.373658025937786	0.972096962198272	0.7594507517174	0.832059388506483	0.720365775572275	0.837121818472867	0.833840243316792	0.00746250206363037	0.0996328713435297	0.508893280632411	0.195405138339921	0.528206970894718	0.559692777578153	0.0134675347299365	0.193235643137838	0.546281140648441	0.190108555324573	0.01269187727813	-1.30275895275016	0.253395029164334	0.224216555030053	0.360316765248511	0.610855511307184	4.56024158443185	0.886586381524589	0.226129577986048	0.219948160327604	5.44922437882735	0.689239088330475	0.5	0.546281140648441	TRUE	0.679881719185532	LAMN
130548	LAMN-(LGMA+MHNA+GCA)/3	LAMN	Tregs	CD8..T.cells	GDF11	BMPR1A	1.28	0.0749	0.67745	0.174	1	0.795	1	0.01269187727813	down	-1.30275895275016	GDF11_BMPR1A	GDF11_BMPR1A_Tregs_CD8..T.cells	0.0572732425084058	0.106878792860256	0.00612129502249111	0.0616666666666667	0.127430146222415	0.00785819235038227	0.223854363600918	0.523461688274655	0.373658025937786	0.972096962198272	0.7594507517174	0.832059388506483	0.720365775572275	0.837121818472867	0.833840243316792	0.00746250206363037	0.0996328713435297	0.508893280632411	0.195405138339921	0.528206970894718	0.559692777578153	0.0134675347299365	0.193235643137838	0.546281140648441	0.190108555324573	0.01269187727813	-1.30275895275016	0.253395029164334	0.224216555030053	0.360316765248511	0.610855511307184	4.56024158443185	0.886586381524589	0.226129577986048	0.219948160327604	5.44922437882735	0.689239088330475	0.5	0.546281140648441	TRUE	0.679881719185532	LAMN
130549	LGMA-(LAMN+MHNA+GCA)/3	LGMA	SPP1..macrophages	C1Qhi.monocytes	GPC6	LRP1	3.58	0.486	2.033	0.0343	0.558	0.169	0.956	0.0440379881446319	up	0.0243455043888169	GPC6_LRP1	GPC6_LRP1_SPP1..macrophages_C1Qhi.monocytes	0.0932667991427877	0.558768442752311	0.0521145441175081	0.0837910302242444	0.606169894304231	0.0507915999346728	0.434443253362701	0.475378729342036	0.454910991352368	5.24364705024688	1.46470587995723	0.972066591964143	0.894889546982552	0.959340483432047	0.929746278213542	0.375247061557755	0.772113295386326	0.690172475745598	0.774254401724757	0.775152712899749	0.86498383039885	0.0440379881446319	0.0243455043888169	0.515393400250989	0.489396888860174	0.00540190145275759	-0.743175797188628	0.355204036238574	0.110811973226466	0.053656774772684	0.0939913987470112	3.44221036372994	0.309811649323589	0.636442601803074	0.812930674936583	8.17284719787715	0.935653312020271	0.5	0.515393400250989	TRUE	0.679880536319257	LGMA
130550	LGMA-(LAMN+MHNA+GCA)/3	LGMA	SPP1..macrophages	C1Qhi.monocytes	GPC6	LRP1	3.58	0.486	2.033	0.0343	0.558	0.169	0.956	0.00540190145275759	down	-0.743175797188628	GPC6_LRP1	GPC6_LRP1_SPP1..macrophages_C1Qhi.monocytes	0.0932667991427877	0.558768442752311	0.0521145441175081	0.0837910302242444	0.606169894304231	0.0507915999346728	0.434443253362701	0.475378729342036	0.454910991352368	5.24364705024688	1.46470587995723	0.972066591964143	0.894889546982552	0.959340483432047	0.929746278213542	0.375247061557755	0.772113295386326	0.690172475745598	0.774254401724757	0.775152712899749	0.86498383039885	0.0440379881446319	0.0243455043888169	0.515393400250989	0.489396888860174	0.00540190145275759	-0.743175797188628	0.355204036238574	0.110811973226466	0.053656774772684	0.0939913987470112	3.44221036372994	0.309811649323589	0.636442601803074	0.812930674936583	8.17284719787715	0.935653312020271	0.5	0.515393400250989	TRUE	0.679880536319257	LGMA
130551	LAMN-(LGMA+MHNA+GCA)/3	LAMN	NK.cells	iCAFs	TIMP2	MMP2	1.05	0.543	0.7965	0.0788	1	0.298	1	0.00684287127583303	up	-0.98750270812611	TIMP2_MMP2	TIMP2_MMP2_NK.cells_iCAFs	0.0480746352782326	0.91891707105121	0.0441766030417286	0.0504607549915124	0.726522985275936	0.0366608983557112	0.439766549598653	0.900388818556685	0.670077684077669	1.15864747163597	1.10347378251044	0.799043540899632	0.828337602048984	0.852329117976629	0.89188810629102	0.285500568606593	0.525783735923745	0.708363277039166	0.650175170679123	0.748674991016888	0.798059647862019	0.00684287127583303	-0.98750270812611	0.33033993803416	0.125252321152405	0.0026384965023396	-0.977861492726926	0.312505971795757	0.0678237946284794	0.0551694642302987	0.0544275966881705	4.51484737155834	0.338344074476363	0.873309894016002	0.963597602030998	9.28973203362052	0.971974326204741	1	0.33033993803416	TRUE	0.679879204502033	LAMN
130552	LAMN-(LGMA+MHNA+GCA)/3	LAMN	NK.cells	iCAFs	TIMP2	MMP2	1.05	0.543	0.7965	0.0788	1	0.298	1	0.0026384965023396	down	-0.977861492726926	TIMP2_MMP2	TIMP2_MMP2_NK.cells_iCAFs	0.0480746352782326	0.91891707105121	0.0441766030417286	0.0504607549915124	0.726522985275936	0.0366608983557112	0.439766549598653	0.900388818556685	0.670077684077669	1.15864747163597	1.10347378251044	0.799043540899632	0.828337602048984	0.852329117976629	0.89188810629102	0.285500568606593	0.525783735923745	0.708363277039166	0.650175170679123	0.748674991016888	0.798059647862019	0.00684287127583303	-0.98750270812611	0.33033993803416	0.125252321152405	0.0026384965023396	-0.977861492726926	0.312505971795757	0.0678237946284794	0.0551694642302987	0.0544275966881705	4.51484737155834	0.338344074476363	0.873309894016002	0.963597602030998	9.28973203362052	0.971974326204741	1	0.33033993803416	TRUE	0.679879204502033	LAMN
130553	GCA-(LGMA+LAMN+MHNA)/3	GCA	C1Qhi.monocytes	Macrophages	HLA.F	LILRB2	-0.108	1.2	0.546	0.861	0.984	0.118	1	0.00466997779695594	up	0.459390297106612	HLA.F_LILRB2	HLA.F_LILRB2_C1Qhi.monocytes_Macrophages	0.15634665535945	0.2533865692811	0.0396161426201056	0.185990338164251	0.317796610169492	0.0591070989928764	0.0295087282581602	0.0811229763135111	0.0553158522858356	-0.00701965964300529	-0.0649968485463452	0.424483752201056	0.133243957099408	0.40507443572915	0.393028653753802	1.11374159123265	0.928117992693875	0.849016349263385	0.829635285662954	0.87904240028746	0.895122170319799	0.00466997779695594	0.459390297106612	0.59495725589267	0.103979438496014	0.0094630683690372	-1.30415749613903	0.253140582059636	0.173988442779673	0.164228894735176	0.206560913660303	5.70456637097198	0.50419706192893	0.794802731453832	0.844662219868025	6.13914582748866	0.859351704649593	1	0.59495725589267	TRUE	0.679878451861857	LGMA
130554	GCA-(LGMA+LAMN+MHNA)/3	GCA	C1Qhi.monocytes	Macrophages	HLA.F	LILRB2	-0.108	1.2	0.546	0.861	0.984	0.118	1	0.0094630683690372	down	-1.30415749613903	HLA.F_LILRB2	HLA.F_LILRB2_C1Qhi.monocytes_Macrophages	0.15634665535945	0.2533865692811	0.0396161426201056	0.185990338164251	0.317796610169492	0.0591070989928764	0.0295087282581602	0.0811229763135111	0.0553158522858356	-0.00701965964300529	-0.0649968485463452	0.424483752201056	0.133243957099408	0.40507443572915	0.393028653753802	1.11374159123265	0.928117992693875	0.849016349263385	0.829635285662954	0.87904240028746	0.895122170319799	0.00466997779695594	0.459390297106612	0.59495725589267	0.103979438496014	0.0094630683690372	-1.30415749613903	0.253140582059636	0.173988442779673	0.164228894735176	0.206560913660303	5.70456637097198	0.50419706192893	0.794802731453832	0.844662219868025	6.13914582748866	0.859351704649593	1	0.59495725589267	TRUE	0.679878451861857	LGMA
130555	LGMA-(LAMN+MHNA+GCA)/3	LGMA	SPP1..macrophages	Endothelial	THBS1	LRP1	1.6	0.832	1.216	0.00837	0.305	0.311	1	0.0170535266892675	up	-0.171691875295501	THBS1_LRP1	THBS1_LRP1_SPP1..macrophages_Endothelial	0.436766105089124	0.0722403194527531	0.0315521229577731	0.3222199653342	0.0775383261100438	0.0249843967512502	0.434443253362701	0.623093931583111	0.528768592472906	3.32363926721078	2.07727454200674	0.868897070593885	0.948955498639347	0.931206979350088	0.962942212261886	0.422023356329671	0.507239610973163	0.784090909090909	0.637172116421128	0.787549407114625	0.791254940711462	0.0170535266892675	-0.171691875295501	0.479540793717909	0.22521583826282	0.00245662548745878	-0.374602518113888	0.42226123623424	0.0649945662635556	0.458009925390174	0.474902404432595	8.31342435015438	0.852837813644038	0.0804178366877772	0.101395652528898	4.4202638412973	0.453342951545004	0.5	0.479540793717909	TRUE	0.679875295497458	LGMA
130556	LGMA-(LAMN+MHNA+GCA)/3	LGMA	SPP1..macrophages	Endothelial	THBS1	LRP1	1.6	0.832	1.216	0.00837	0.305	0.311	1	0.00245662548745878	down	-0.374602518113888	THBS1_LRP1	THBS1_LRP1_SPP1..macrophages_Endothelial	0.436766105089124	0.0722403194527531	0.0315521229577731	0.3222199653342	0.0775383261100438	0.0249843967512502	0.434443253362701	0.623093931583111	0.528768592472906	3.32363926721078	2.07727454200674	0.868897070593885	0.948955498639347	0.931206979350088	0.962942212261886	0.422023356329671	0.507239610973163	0.784090909090909	0.637172116421128	0.787549407114625	0.791254940711462	0.0170535266892675	-0.171691875295501	0.479540793717909	0.22521583826282	0.00245662548745878	-0.374602518113888	0.42226123623424	0.0649945662635556	0.458009925390174	0.474902404432595	8.31342435015438	0.852837813644038	0.0804178366877772	0.101395652528898	4.4202638412973	0.453342951545004	0.5	0.479540793717909	TRUE	0.679875295497458	LGMA
130557	LGMA-(LAMN+MHNA+GCA)/3	LGMA	SPP1..macrophages	NK.cells	IL15	IL2RB	3	-0.27	1.365	0.122	0.71	0.329	1	0.0247200630135812	up	-2.21701146758479	IL15_IL2RB	IL15_IL2RB_SPP1..macrophages_NK.cells	0.085453435794419	0.140240483590505	0.0119840311602795	0.0741219415943173	0.147555741953059	0.0109371180869508	0.434443253362701	0.260586388381787	0.347514820872244	2.74092050797576	0.913640169325252	0.954178005442612	0.775532255482632	0.918320793981111	0.863414438930687	-0.130357107553507	-0.482804102050026	0.346905318002156	0.619116061803809	0.254311893639957	0.162706611570248	0.0247200630135812	-2.21701146758479	0.105479282108071	0.300272130342251	0.00276602811585781	1.45452555952235	0.755047724792651	0.0698077064608661	0.29048968232827	0.257304442729068	4.43258248033766	0.680537998098589	0.58169017932892	0.495007495415352	5.92594202845367	0.890118985614665	0.5	0.755047724792651	TRUE	0.679873980996138	MHNA
130558	LGMA-(LAMN+MHNA+GCA)/3	LGMA	SPP1..macrophages	NK.cells	IL15	IL2RB	3	-0.27	1.365	0.122	0.71	0.329	1	0.00276602811585781	down	1.45452555952235	IL15_IL2RB	IL15_IL2RB_SPP1..macrophages_NK.cells	0.085453435794419	0.140240483590505	0.0119840311602795	0.0741219415943173	0.147555741953059	0.0109371180869508	0.434443253362701	0.260586388381787	0.347514820872244	2.74092050797576	0.913640169325252	0.954178005442612	0.775532255482632	0.918320793981111	0.863414438930687	-0.130357107553507	-0.482804102050026	0.346905318002156	0.619116061803809	0.254311893639957	0.162706611570248	0.0247200630135812	-2.21701146758479	0.105479282108071	0.300272130342251	0.00276602811585781	1.45452555952235	0.755047724792651	0.0698077064608661	0.29048968232827	0.257304442729068	4.43258248033766	0.680537998098589	0.58169017932892	0.495007495415352	5.92594202845367	0.890118985614665	0.5	0.755047724792651	TRUE	0.679873980996138	MHNA
130559	GCA-(LGMA+LAMN+MHNA)/3	GCA	Macrophages	Macrophages	ICAM1	ITGAL	-1.03	1.39	0.18	0.0783	1	0.138	1	0.00413754996391802	up	0.213345588978041	ICAM1_ITGAL	ICAM1_ITGAL_Macrophages_Macrophages	0.411905621704708	0.135527473805534	0.0558245283559369	0.427966101694915	0.175847457627119	0.0752567509336398	0.0811229763135111	0.0811229763135111	0.0811229763135111	-1.13942538508032	-1.10623823794206	0.178285577076997	0.829017928605731	0.109492556427085	0.0632103409636626	1.19556806990228	0.860120913598763	0.872686848724398	0.806930470715056	0.885644987423644	0.882905138339921	0.00413754996391802	0.213345588978041	0.549958979929763	0.0987669074054123	0.01698821937198	0.989671496732464	0.670473466084715	0.291051465063972	0.838182821008143	0.952065072690736	7.16187044369363	0.847818203706695	0.355433825073569	0.458297198356671	5.48810074064246	0.722462661688838	1	0.670473466084715	TRUE	0.67987241527868	LGMA
130560	GCA-(LGMA+LAMN+MHNA)/3	GCA	Macrophages	Macrophages	ICAM1	ITGAL	-1.03	1.39	0.18	0.0783	1	0.138	1	0.01698821937198	down	0.989671496732464	ICAM1_ITGAL	ICAM1_ITGAL_Macrophages_Macrophages	0.411905621704708	0.135527473805534	0.0558245283559369	0.427966101694915	0.175847457627119	0.0752567509336398	0.0811229763135111	0.0811229763135111	0.0811229763135111	-1.13942538508032	-1.10623823794206	0.178285577076997	0.829017928605731	0.109492556427085	0.0632103409636626	1.19556806990228	0.860120913598763	0.872686848724398	0.806930470715056	0.885644987423644	0.882905138339921	0.00413754996391802	0.213345588978041	0.549958979929763	0.0987669074054123	0.01698821937198	0.989671496732464	0.670473466084715	0.291051465063972	0.838182821008143	0.952065072690736	7.16187044369363	0.847818203706695	0.355433825073569	0.458297198356671	5.48810074064246	0.722462661688838	1	0.670473466084715	TRUE	0.67987241527868	LGMA
130561	LGMA-(LAMN+MHNA+GCA)/3	LGMA	SPP1..macrophages	iCAFs	EREG	ERBB4	2.37	-0.822	0.774	0.000163	0.0371	0.192	1	0.00637430886327055	up	0.334035194457555	EREG_ERBB4	EREG_ERBB4_SPP1..macrophages_iCAFs	0.371846031254435	0.13406889657624	0.0498529871065363	0.26755207607905	0.108411582895528	0.0290057440747145	0.434443253362701	0.262803994133876	0.348623623748288	8.97711537756262	3.78781239559604	0.926924923963502	0.990035216904114	0.980710741155755	0.991756042900592	-0.589126390005682	-0.71669877129645	0.188712720086238	0.751190262306863	0.134297520661157	0.102137980596479	0.00637430886327055	0.334035194457555	0.572031489493284	0.12066504003783	0.00825153518520429	0.15475162141906	0.518570459985636	0.155141547077283	0.782532952171422	0.716320576460052	7.67052226025247	0.936354462743309	0.927151446457815	0.686277229674072	4.56794137535564	0.751142297254136	0.75	0.572031489493284	TRUE	0.67987165150257	GCA
130562	LGMA-(LAMN+MHNA+GCA)/3	LGMA	SPP1..macrophages	iCAFs	EREG	ERBB4	2.37	-0.822	0.774	0.000163	0.0371	0.192	1	0.00825153518520429	down	0.15475162141906	EREG_ERBB4	EREG_ERBB4_SPP1..macrophages_iCAFs	0.371846031254435	0.13406889657624	0.0498529871065363	0.26755207607905	0.108411582895528	0.0290057440747145	0.434443253362701	0.262803994133876	0.348623623748288	8.97711537756262	3.78781239559604	0.926924923963502	0.990035216904114	0.980710741155755	0.991756042900592	-0.589126390005682	-0.71669877129645	0.188712720086238	0.751190262306863	0.134297520661157	0.102137980596479	0.00637430886327055	0.334035194457555	0.572031489493284	0.12066504003783	0.00825153518520429	0.15475162141906	0.518570459985636	0.155141547077283	0.782532952171422	0.716320576460052	7.67052226025247	0.936354462743309	0.927151446457815	0.686277229674072	4.56794137535564	0.751142297254136	0.75	0.572031489493284	TRUE	0.67987165150257	GCA
130563	MHNA-(LGMA+LAMN+GCA)/3	MHNA	Macrophages	C1Qhi.monocytes	TGFBI	ITGB1	0.518	0.0948	0.3064	0.395	0.932	0.821	0.935	-0.00181731570497543	up	-1.20832119860821	TGFBI_ITGB1	TGFBI_ITGB1_Macrophages_C1Qhi.monocytes	0.25530406075809	0.466992452361831	0.119225069431354	0.218700320395236	0.476163458217182	0.104137100872601	0.0345408446629282	0.176248705813806	0.105394775238367	0.208962704465494	0.40340290437354	0.678305586681607	0.519089162798143	0.698175124059549	0.72652873379222	0.00812026870507702	0.0856568428805593	0.520683614804168	0.17301473230327	0.530856988860941	0.548127021200144	-0.00181731570497543	-1.20832119860821	0.289955198821506	0.0404680723081628	0.0683624440764426	0.67313286505798	0.612883305496199	1.001	0.304614517388147	0.316208349698064	6.79022757081008	0.729441882861109	0.285188684795448	0.434971171952808	7.84073838051178	0.660133130754675	1	0.612883305496199	TRUE	0.67986923588201	MHNA
130564	MHNA-(LGMA+LAMN+GCA)/3	MHNA	Macrophages	C1Qhi.monocytes	TGFBI	ITGB1	0.518	0.0948	0.3064	0.395	0.932	0.821	0.935	0.0683624440764426	down	0.67313286505798	TGFBI_ITGB1	TGFBI_ITGB1_Macrophages_C1Qhi.monocytes	0.25530406075809	0.466992452361831	0.119225069431354	0.218700320395236	0.476163458217182	0.104137100872601	0.0345408446629282	0.176248705813806	0.105394775238367	0.208962704465494	0.40340290437354	0.678305586681607	0.519089162798143	0.698175124059549	0.72652873379222	0.00812026870507702	0.0856568428805593	0.520683614804168	0.17301473230327	0.530856988860941	0.548127021200144	-0.00181731570497543	-1.20832119860821	0.289955198821506	0.0404680723081628	0.0683624440764426	0.67313286505798	0.612883305496199	1.001	0.304614517388147	0.316208349698064	6.79022757081008	0.729441882861109	0.285188684795448	0.434971171952808	7.84073838051178	0.660133130754675	1	0.612883305496199	TRUE	0.67986923588201	MHNA
130565	MHNA-(LGMA+LAMN+GCA)/3	MHNA	CD4..T.cells	CD8..T.cells	ANGPT2	ITGA5	0.914	0.155	0.5345	0.00291	0.464	0.635	0.985	0.00908795108609875	up	-0.123305392926936	ANGPT2_ITGA5	ANGPT2_ITGA5_CD4..T.cells_CD8..T.cells	0.0673235738044188	0.0836039668766737	0.00562851783436392	0.0897206576990346	0.106138213751433	0.00952279034477927	0.415346021722053	0.223068359731449	0.319207190726751	2.31800180806688	2.53610701101409	0.774231631182968	0.968424843925084	0.906475108051865	0.976028493676965	0.0305700725797438	0.197226274708024	0.551810097017607	0.341156126482213	0.583542939274165	0.63595939633489	0.00908795108609875	-0.123305392926936	0.4883900321472	0.147231916481072	0.0200676534926592	1.74756436084463	0.808362391433947	0.338955867906005	0.153220701130292	0.222376560678514	4.72470854449274	0.593052629032023	0.152408287799538	0.178964441670435	4.97447890508313	0.535513154242761	0.666666666666667	0.808362391433947	TRUE	0.679868421299687	MHNA
130566	MHNA-(LGMA+LAMN+GCA)/3	MHNA	CD4..T.cells	CD8..T.cells	ANGPT2	ITGA5	0.914	0.155	0.5345	0.00291	0.464	0.635	0.985	0.0200676534926592	down	1.74756436084463	ANGPT2_ITGA5	ANGPT2_ITGA5_CD4..T.cells_CD8..T.cells	0.0673235738044188	0.0836039668766737	0.00562851783436392	0.0897206576990346	0.106138213751433	0.00952279034477927	0.415346021722053	0.223068359731449	0.319207190726751	2.31800180806688	2.53610701101409	0.774231631182968	0.968424843925084	0.906475108051865	0.976028493676965	0.0305700725797438	0.197226274708024	0.551810097017607	0.341156126482213	0.583542939274165	0.63595939633489	0.00908795108609875	-0.123305392926936	0.4883900321472	0.147231916481072	0.0200676534926592	1.74756436084463	0.808362391433947	0.338955867906005	0.153220701130292	0.222376560678514	4.72470854449274	0.593052629032023	0.152408287799538	0.178964441670435	4.97447890508313	0.535513154242761	0.666666666666667	0.808362391433947	TRUE	0.679868421299687	MHNA
130567	LAMN-(LGMA+MHNA+GCA)/3	LAMN	CD4..T.cells	C1Qhi.monocytes	CD52	SIGLEC10	0.0977	-0.427	-0.16465	0.723	1	0.432	0.791	0.0562036814549178	up	0.429044612095053	CD52_SIGLEC10	CD52_SIGLEC10_CD4..T.cells_C1Qhi.monocytes	1.26089491436096	0.0976461472372396	0.123121530458377	0.867853682170543	0.134638009542692	0.116846092341738	0.372192634222999	0.637645667210595	0.504919150716797	0.0137621883543243	0.140861702705469	0.520769969585401	0.245437810148871	0.542580438610533	0.581699215623499	-0.155648440110033	-0.364516253185088	0.288807042759612	0.523558210564139	0.241196550485088	0.208655228171038	0.0562036814549178	0.429044612095053	0.589407437248653	0.60850045686255	0.0123722169800561	-0.75076555176011	0.353823177345342	0.219243844106086	0.890620384740619	0.997931472749426	9.64120645438043	0.965972102542801	0.595617303188796	0.6091257464512	5.03363192489343	0.883927218450392	1	0.589407437248653	TRUE	0.679867724783931	MHNA
130568	LAMN-(LGMA+MHNA+GCA)/3	LAMN	CD4..T.cells	C1Qhi.monocytes	CD52	SIGLEC10	0.0977	-0.427	-0.16465	0.723	1	0.432	0.791	0.0123722169800561	down	-0.75076555176011	CD52_SIGLEC10	CD52_SIGLEC10_CD4..T.cells_C1Qhi.monocytes	1.26089491436096	0.0976461472372396	0.123121530458377	0.867853682170543	0.134638009542692	0.116846092341738	0.372192634222999	0.637645667210595	0.504919150716797	0.0137621883543243	0.140861702705469	0.520769969585401	0.245437810148871	0.542580438610533	0.581699215623499	-0.155648440110033	-0.364516253185088	0.288807042759612	0.523558210564139	0.241196550485088	0.208655228171038	0.0562036814549178	0.429044612095053	0.589407437248653	0.60850045686255	0.0123722169800561	-0.75076555176011	0.353823177345342	0.219243844106086	0.890620384740619	0.997931472749426	9.64120645438043	0.965972102542801	0.595617303188796	0.6091257464512	5.03363192489343	0.883927218450392	1	0.589407437248653	TRUE	0.679867724783931	MHNA
130569	GCA-(LGMA+LAMN+MHNA)/3	GCA	Fibroblasts	Endothelial	IGFBP4	LRP6	0.0237	-0.0188	0.00245	0.968	1	0.969	1	0.000835341117783429	up	-0.471688225260298	IGFBP4_LRP6	IGFBP4_LRP6_Fibroblasts_Endothelial	1.15610422535724	0.157833708658838	0.182472217484287	0.75391961729171	0.200906156901688	0.151467092922869	0.570070300444639	0.391834343333059	0.480952321888849	0.00033475403179107	0.0141246426916063	0.485112854170002	0.0446814470946054	0.485392988634545	0.485813190331359	-0.000257112991445612	-0.0136762229492347	0.464718828602228	0.0406934962270931	0.447448796263026	0.444214876033058	0.000835341117783429	-0.471688225260298	0.424675486326186	0.0664378945137994	0.0123445015833658	-1.0551524853679	0.298443862995031	0.218812696864111	1.001	0.961025196716546	9.75147902666778	1.001	0.553466803140059	0.571996445931114	5.96219127664009	0.87366390690968	1	0.424675486326186	TRUE	0.679867139600762	MHNA
130570	GCA-(LGMA+LAMN+MHNA)/3	GCA	Fibroblasts	Endothelial	IGFBP4	LRP6	0.0237	-0.0188	0.00245	0.968	1	0.969	1	0.0123445015833658	down	-1.0551524853679	IGFBP4_LRP6	IGFBP4_LRP6_Fibroblasts_Endothelial	1.15610422535724	0.157833708658838	0.182472217484287	0.75391961729171	0.200906156901688	0.151467092922869	0.570070300444639	0.391834343333059	0.480952321888849	0.00033475403179107	0.0141246426916063	0.485112854170002	0.0446814470946054	0.485392988634545	0.485813190331359	-0.000257112991445612	-0.0136762229492347	0.464718828602228	0.0406934962270931	0.447448796263026	0.444214876033058	0.000835341117783429	-0.471688225260298	0.424675486326186	0.0664378945137994	0.0123445015833658	-1.0551524853679	0.298443862995031	0.218812696864111	1.001	0.961025196716546	9.75147902666778	1.001	0.553466803140059	0.571996445931114	5.96219127664009	0.87366390690968	1	0.424675486326186	TRUE	0.679867139600762	MHNA
130571	LAMN-(LGMA+MHNA+GCA)/3	LAMN	SPP1..macrophages	CD4..T.cells	ADAM17	IL6R	0.4	0.141	0.2705	0.629	0.987	0.615	1	0.00100538149359979	up	-0.356190367722554	ADAM17_IL6R	ADAM17_IL6R_SPP1..macrophages_CD4..T.cells	0.295728215956308	0.0589437282820903	0.017431323606676	0.280952380952381	0.0810168362403101	0.0227618730389443	0.117858340400099	0.372192634222999	0.245025487311549	0.0805397418218924	0.201349354554731	0.640747558828238	0.324095565871618	0.627060989274852	0.622438770609893	0.0297686086756662	0.211124884224583	0.544241825368308	0.358403701042041	0.581881063600431	0.645144628099174	0.00100538149359979	-0.356190367722554	0.445798494848248	0.0681026097871222	0.00578393588602676	1.44067347602043	0.752527515145124	0.116754990895835	0.249047765785311	0.288430933268643	7.32969932251641	0.652296842910477	0.20877712138001	0.224164482257837	4.41296863468578	0.608152765269898	1	0.752527515145124	TRUE	0.679866093596055	GCA
130572	LAMN-(LGMA+MHNA+GCA)/3	LAMN	SPP1..macrophages	CD4..T.cells	ADAM17	IL6R	0.4	0.141	0.2705	0.629	0.987	0.615	1	0.00578393588602676	down	1.44067347602043	ADAM17_IL6R	ADAM17_IL6R_SPP1..macrophages_CD4..T.cells	0.295728215956308	0.0589437282820903	0.017431323606676	0.280952380952381	0.0810168362403101	0.0227618730389443	0.117858340400099	0.372192634222999	0.245025487311549	0.0805397418218924	0.201349354554731	0.640747558828238	0.324095565871618	0.627060989274852	0.622438770609893	0.0297686086756662	0.211124884224583	0.544241825368308	0.358403701042041	0.581881063600431	0.645144628099174	0.00100538149359979	-0.356190367722554	0.445798494848248	0.0681026097871222	0.00578393588602676	1.44067347602043	0.752527515145124	0.116754990895835	0.249047765785311	0.288430933268643	7.32969932251641	0.652296842910477	0.20877712138001	0.224164482257837	4.41296863468578	0.608152765269898	1	0.752527515145124	TRUE	0.679866093596055	GCA
130573	LAMN-(LGMA+MHNA+GCA)/3	LAMN	iCAFs	SPP1..macrophages	COL1A1	ITGAV	0.0183	0.552	0.28515	0.975	1	0.518	0.959	0.00871655892039875	up	-0.228432240084552	COL1A1_ITGAV	COL1A1_ITGAV_iCAFs_SPP1..macrophages	3.30987740682502	0.175524526569966	0.580964664837588	0.990268255217114	0.141269841269841	0.139895039229084	0.900388818556685	0.117858340400099	0.509123579478392	0.000201215532716776	0.0109953843014632	0.482631663198335	0.0392988634544581	0.482631663198335	0.483432047382744	0.157689972620631	0.285670240254767	0.711799317283507	0.444080129356809	0.696550485088035	0.689768235716852	0.00871655892039875	-0.228432240084552	0.469163742277	0.143595943508976	0.00652715274551478	-0.536797748287554	0.392751885975854	0.128316647499176	0.931881330884904	0.994718539402519	13.6891395710864	0.999261136391863	0.195056538591802	0.163428816250041	6.54677890880481	0.587022549845904	1	0.469163742277	TRUE	0.679866010964634	LGMA
130574	LAMN-(LGMA+MHNA+GCA)/3	LAMN	iCAFs	SPP1..macrophages	COL1A1	ITGAV	0.0183	0.552	0.28515	0.975	1	0.518	0.959	0.00652715274551478	down	-0.536797748287554	COL1A1_ITGAV	COL1A1_ITGAV_iCAFs_SPP1..macrophages	3.30987740682502	0.175524526569966	0.580964664837588	0.990268255217114	0.141269841269841	0.139895039229084	0.900388818556685	0.117858340400099	0.509123579478392	0.000201215532716776	0.0109953843014632	0.482631663198335	0.0392988634544581	0.482631663198335	0.483432047382744	0.157689972620631	0.285670240254767	0.711799317283507	0.444080129356809	0.696550485088035	0.689768235716852	0.00871655892039875	-0.228432240084552	0.469163742277	0.143595943508976	0.00652715274551478	-0.536797748287554	0.392751885975854	0.128316647499176	0.931881330884904	0.994718539402519	13.6891395710864	0.999261136391863	0.195056538591802	0.163428816250041	6.54677890880481	0.587022549845904	1	0.469163742277	TRUE	0.679866010964634	LGMA
130575	GCA-(LGMA+LAMN+MHNA)/3	GCA	C1Qhi.monocytes	Tregs	FN1	ITGA2	0.22	0.643	0.4315	0.747	0.952	0.468	1	0.00949240564426151	up	2.68627995039623	FN1_ITGA2	FN1_ITGA2_C1Qhi.monocytes_Tregs	1.30824233581463	0.0554932148108173	0.0725985729659665	0.553140096618358	0.0428789032749429	0.0237180407003911	0.0295087282581602	0.298931809158155	0.164220268708158	0.0278694676006123	0.126679398184601	0.572034576596766	0.225708340003202	0.56771250200096	0.571374259644629	0.212031916473338	0.329754146925876	0.739804168163852	0.491690621631333	0.722781171397772	0.715167984189723	0.00949240564426151	2.68627995039623	1.001	0.151191574162996	0.0082837210011982	0.145817650291792	0.516945038061018	0.155642237215389	0.735468493635569	0.627750385745769	10.333568627462	0.876630202289626	0.0675158812443673	0.0617363191042396	4.95650154072122	0.562431787167408	0	1.001	TRUE	0.679864087955367	GCA
130576	GCA-(LGMA+LAMN+MHNA)/3	GCA	C1Qhi.monocytes	Tregs	FN1	ITGA2	0.22	0.643	0.4315	0.747	0.952	0.468	1	0.0082837210011982	down	0.145817650291792	FN1_ITGA2	FN1_ITGA2_C1Qhi.monocytes_Tregs	1.30824233581463	0.0554932148108173	0.0725985729659665	0.553140096618358	0.0428789032749429	0.0237180407003911	0.0295087282581602	0.298931809158155	0.164220268708158	0.0278694676006123	0.126679398184601	0.572034576596766	0.225708340003202	0.56771250200096	0.571374259644629	0.212031916473338	0.329754146925876	0.739804168163852	0.491690621631333	0.722781171397772	0.715167984189723	0.00949240564426151	2.68627995039623	1.001	0.151191574162996	0.0082837210011982	0.145817650291792	0.516945038061018	0.155642237215389	0.735468493635569	0.627750385745769	10.333568627462	0.876630202289626	0.0675158812443673	0.0617363191042396	4.95650154072122	0.562431787167408	0	1.001	TRUE	0.679864087955367	GCA
130577	LAMN-(LGMA+MHNA+GCA)/3	LAMN	Macrophages	B.cells	HLA.DRA	CR2	0.207	0.477	0.342	0.656	1	0.482	1	-0.00069876043095744	up	-0.653405069982213	HLA.DRA_CR2	HLA.DRA_CR2_Macrophages_B.cells	2.56714477387971	0.0347379990264527	0.0891774726557965	0.951744186046512	0.0432926829268293	0.0412035592739648	0.202118009648158	0.176990542322262	0.18955427598521	0.0379009052492383	0.18309616062434	0.567012165839603	0.303205538658556	0.581999359692652	0.610693132703698	0.151186562760069	0.31695296176115	0.686399568810636	0.477654509522098	0.692777578153072	0.706791232482932	-0.00069876043095744	-0.653405069982213	0.391441913500744	0.0514188599653512	0.0174406350271728	1.30977187730272	0.728711641387261	0.298089349606738	0.738375313994794	0.96786353223847	12.2374762643863	0.877102269379172	0.431279858492389	0.416051456792848	3.71300618150755	0.847988226357208	0	0.728711641387261	TRUE	0.679863670371286	GCA
130578	LAMN-(LGMA+MHNA+GCA)/3	LAMN	Macrophages	B.cells	HLA.DRA	CR2	0.207	0.477	0.342	0.656	1	0.482	1	0.0174406350271728	down	1.30977187730272	HLA.DRA_CR2	HLA.DRA_CR2_Macrophages_B.cells	2.56714477387971	0.0347379990264527	0.0891774726557965	0.951744186046512	0.0432926829268293	0.0412035592739648	0.202118009648158	0.176990542322262	0.18955427598521	0.0379009052492383	0.18309616062434	0.567012165839603	0.303205538658556	0.581999359692652	0.610693132703698	0.151186562760069	0.31695296176115	0.686399568810636	0.477654509522098	0.692777578153072	0.706791232482932	-0.00069876043095744	-0.653405069982213	0.391441913500744	0.0514188599653512	0.0174406350271728	1.30977187730272	0.728711641387261	0.298089349606738	0.738375313994794	0.96786353223847	12.2374762643863	0.877102269379172	0.431279858492389	0.416051456792848	3.71300618150755	0.847988226357208	0	0.728711641387261	TRUE	0.679863670371286	GCA
130579	MHNA-(LGMA+LAMN+GCA)/3	MHNA	CD4..T.cells	NK.cells	ADAM17	ITGA5	0.201	0.874	0.5375	0.326	1	0.114	1	0.0058553173655495	up	1.15775160149267	ADAM17_ITGA5	ADAM17_ITGA5_CD4..T.cells_NK.cells	0.112585971658354	0.124796827702687	0.0140503721067872	0.147773741227346	0.144347643708759	0.0213307913481953	0.415346021722053	0.220650162690461	0.317998092206257	0.0978432623863443	0.486782399932061	0.564310869217224	0.57991836081319	0.638986713622539	0.757983832239475	0.824265159931923	0.943095148663527	0.793568091987064	0.833812432626662	0.851554078332734	0.897345490477902	0.0058553173655495	1.15775160149267	0.722678168630848	0.115584052249883	0.02345968252631	-0.433670468920113	0.411514577115352	0.391723070876413	0.0781765377997272	0.128246736746289	5.49968520030018	0.377790368574664	0.231526626280472	0.245739672970787	5.66002657859508	0.632171741770676	1	0.722678168630848	TRUE	0.679862621988549	MHNA
130580	MHNA-(LGMA+LAMN+GCA)/3	MHNA	CD4..T.cells	NK.cells	ADAM17	ITGA5	0.201	0.874	0.5375	0.326	1	0.114	1	0.02345968252631	down	-0.433670468920113	ADAM17_ITGA5	ADAM17_ITGA5_CD4..T.cells_NK.cells	0.112585971658354	0.124796827702687	0.0140503721067872	0.147773741227346	0.144347643708759	0.0213307913481953	0.415346021722053	0.220650162690461	0.317998092206257	0.0978432623863443	0.486782399932061	0.564310869217224	0.57991836081319	0.638986713622539	0.757983832239475	0.824265159931923	0.943095148663527	0.793568091987064	0.833812432626662	0.851554078332734	0.897345490477902	0.0058553173655495	1.15775160149267	0.722678168630848	0.115584052249883	0.02345968252631	-0.433670468920113	0.411514577115352	0.391723070876413	0.0781765377997272	0.128246736746289	5.49968520030018	0.377790368574664	0.231526626280472	0.245739672970787	5.66002657859508	0.632171741770676	1	0.722678168630848	TRUE	0.679862621988549	MHNA
130581	LGMA-(LAMN+MHNA+GCA)/3	LGMA	NK.cells	Epithelial	SERPINE1	ITGAV	2.52	0.515	1.5175	8.55e-07	0.00415	0.555	1	0.00133679239451174	up	-0.916947128702445	SERPINE1_ITGAV	SERPINE1_ITGAV_NK.cells_Epithelial	0.126861967417636	0.271979423560599	0.0345038447700121	0.119712391778773	0.281057769125184	0.0336460977699821	0.260586388381787	0.261235324397914	0.26091085638985	15.291445390885	6.06803388527183	0.934928765807588	0.998479270049624	0.992436369457339	0.998759404514167	0.131689113691822	0.255707016877324	0.700390765361121	0.411179482572763	0.680785123966942	0.672161336687028	0.00133679239451174	-0.916947128702445	0.34324360687458	0.071347161475773	0.000789787336744235	-0.185890483552702	0.456594980326938	0.0390648392049077	0.0602503091163167	0.137027861192643	6.0687491159499	0.502980223704635	0.315671773618028	0.362234182273693	6.79283971298545	0.626523880340561	1	0.456594980326938	TRUE	0.679858040101288	LGMA
130582	LGMA-(LAMN+MHNA+GCA)/3	LGMA	NK.cells	Epithelial	SERPINE1	ITGAV	2.52	0.515	1.5175	8.55e-07	0.00415	0.555	1	0.000789787336744235	down	-0.185890483552702	SERPINE1_ITGAV	SERPINE1_ITGAV_NK.cells_Epithelial	0.126861967417636	0.271979423560599	0.0345038447700121	0.119712391778773	0.281057769125184	0.0336460977699821	0.260586388381787	0.261235324397914	0.26091085638985	15.291445390885	6.06803388527183	0.934928765807588	0.998479270049624	0.992436369457339	0.998759404514167	0.131689113691822	0.255707016877324	0.700390765361121	0.411179482572763	0.680785123966942	0.672161336687028	0.00133679239451174	-0.916947128702445	0.34324360687458	0.071347161475773	0.000789787336744235	-0.185890483552702	0.456594980326938	0.0390648392049077	0.0602503091163167	0.137027861192643	6.0687491159499	0.502980223704635	0.315671773618028	0.362234182273693	6.79283971298545	0.626523880340561	1	0.456594980326938	TRUE	0.679858040101288	LGMA
130583	LAMN-(LGMA+MHNA+GCA)/3	LAMN	Macrophages	iCAFs	LRPAP1	LRP1	0.728	-0.0132	0.3574	0.276	1	0.979	1	0.00730318489364202	up	-0.835148202835766	LRPAP1_LRP1	LRPAP1_LRP1_Macrophages_iCAFs	0.158692912059384	0.704867874067574	0.11185753555289	0.209786821705426	0.737121126971638	0.154638298439302	0.202118009648158	0.900388818556685	0.551253414102421	0.407018188256521	0.559090917934782	0.736593564911157	0.623179125980471	0.758083880262526	0.781275012005763	-0.000121668468198581	-0.00921730819686218	0.467615882141574	0.0333498023715415	0.450323392022997	0.448010240747395	0.00730318489364202	-0.835148202835766	0.35820353292873	0.129758845596416	0.00345438174441572	-0.453197443119967	0.407961893596034	0.0805158977154789	0.319097974987939	0.479913102827502	6.00797242160051	0.615005960038444	0.803411165572059	0.989190274015408	8.66957360878215	0.999496342683694	1	0.407961893596034	TRUE	0.679856644767476	LGMA
130584	LAMN-(LGMA+MHNA+GCA)/3	LAMN	Macrophages	iCAFs	LRPAP1	LRP1	0.728	-0.0132	0.3574	0.276	1	0.979	1	0.00345438174441572	down	-0.453197443119967	LRPAP1_LRP1	LRPAP1_LRP1_Macrophages_iCAFs	0.158692912059384	0.704867874067574	0.11185753555289	0.209786821705426	0.737121126971638	0.154638298439302	0.202118009648158	0.900388818556685	0.551253414102421	0.407018188256521	0.559090917934782	0.736593564911157	0.623179125980471	0.758083880262526	0.781275012005763	-0.000121668468198581	-0.00921730819686218	0.467615882141574	0.0333498023715415	0.450323392022997	0.448010240747395	0.00730318489364202	-0.835148202835766	0.35820353292873	0.129758845596416	0.00345438174441572	-0.453197443119967	0.407961893596034	0.0805158977154789	0.319097974987939	0.479913102827502	6.00797242160051	0.615005960038444	0.803411165572059	0.989190274015408	8.66957360878215	0.999496342683694	1	0.407961893596034	TRUE	0.679856644767476	LGMA
130585	MHNA-(LGMA+LAMN+GCA)/3	MHNA	Tregs	Endothelial	JAM3	ITGB1	0.549	-0.31	0.1195	0.464	1	0.415	0.998	0.000313220612886071	up	1.91998444411833	JAM3_ITGB1	JAM3_ITGB1_Tregs_Endothelial	0.073058508698217	0.864555973575488	0.0631631701155603	0.0709356537132428	0.634738313471345	0.0450255772029311	0.591672972047092	0.243146692749466	0.417409832398279	0.18308162867537	0.333482019445119	0.687530014406915	0.460120858011846	0.687089803105491	0.694213222346726	-0.118405090019251	-0.381951903287907	0.331229787998563	0.538604922745239	0.261363636363636	0.201962809917355	0.000313220612886071	1.91998444411833	0.8620803287559	0.061326273377674	0.0081153898106639	-0.256676561133808	0.443716357727977	0.153023637548624	0.343170033713334	0.307092204379061	4.74381183840811	0.713341706141099	0.693286996364282	0.675924239995588	9.02037568436791	0.872986456597606	0.666666666666667	0.8620803287559	TRUE	0.679856316756858	GCA
130586	MHNA-(LGMA+LAMN+GCA)/3	MHNA	Tregs	Endothelial	JAM3	ITGB1	0.549	-0.31	0.1195	0.464	1	0.415	0.998	0.0081153898106639	down	-0.256676561133808	JAM3_ITGB1	JAM3_ITGB1_Tregs_Endothelial	0.073058508698217	0.864555973575488	0.0631631701155603	0.0709356537132428	0.634738313471345	0.0450255772029311	0.591672972047092	0.243146692749466	0.417409832398279	0.18308162867537	0.333482019445119	0.687530014406915	0.460120858011846	0.687089803105491	0.694213222346726	-0.118405090019251	-0.381951903287907	0.331229787998563	0.538604922745239	0.261363636363636	0.201962809917355	0.000313220612886071	1.91998444411833	0.8620803287559	0.061326273377674	0.0081153898106639	-0.256676561133808	0.443716357727977	0.153023637548624	0.343170033713334	0.307092204379061	4.74381183840811	0.713341706141099	0.693286996364282	0.675924239995588	9.02037568436791	0.872986456597606	0.666666666666667	0.8620803287559	TRUE	0.679856316756858	GCA
130587	LGMA-(LAMN+MHNA+GCA)/3	LGMA	Fibroblasts	Tregs	FBLN1	ITGB1	0.482	-0.454	0.014	0.363	1	0.163	1	0.0131626264556311	up	-0.53145475389841	FBLN1_ITGB1	FBLN1_ITGB1_Fibroblasts_Tregs	1.03201855011121	0.42147747026229	0.434972567764629	0.616080779127338	0.361115041606549	0.222476036187564	0.231631743788032	0.204322685818432	0.217977214803232	0.212125006732594	0.440093374963888	0.667220265727549	0.547782935809188	0.699615815591484	0.740995677925404	-0.357666827600603	-0.787812395596042	0.279172655407833	0.78047520661157	0.173823212360762	0.0876077973409989	0.0131626264556311	-0.53145475389841	0.413744990118979	0.187123467466693	0.00438189921090962	1.40888334878616	0.746743707579944	0.0949445779913686	0.715231330917837	0.761499551882689	9.88896968318594	0.957946638816013	0.238467629279075	0.260156136420445	7.76805488181868	0.6470181466997	1	0.746743707579944	TRUE	0.679855762053918	LAMN
130588	LGMA-(LAMN+MHNA+GCA)/3	LGMA	Fibroblasts	Tregs	FBLN1	ITGB1	0.482	-0.454	0.014	0.363	1	0.163	1	0.00438189921090962	down	1.40888334878616	FBLN1_ITGB1	FBLN1_ITGB1_Fibroblasts_Tregs	1.03201855011121	0.42147747026229	0.434972567764629	0.616080779127338	0.361115041606549	0.222476036187564	0.231631743788032	0.204322685818432	0.217977214803232	0.212125006732594	0.440093374963888	0.667220265727549	0.547782935809188	0.699615815591484	0.740995677925404	-0.357666827600603	-0.787812395596042	0.279172655407833	0.78047520661157	0.173823212360762	0.0876077973409989	0.0131626264556311	-0.53145475389841	0.413744990118979	0.187123467466693	0.00438189921090962	1.40888334878616	0.746743707579944	0.0949445779913686	0.715231330917837	0.761499551882689	9.88896968318594	0.957946638816013	0.238467629279075	0.260156136420445	7.76805488181868	0.6470181466997	1	0.746743707579944	TRUE	0.679855762053918	LAMN
130589	LGMA-(LAMN+MHNA+GCA)/3	LGMA	iCAFs	SPP1..macrophages	SEMA4A	PLXNA1	0.487	-0.0977	0.19465	0.371	1	0.959	0.993	0.0529684050739638	up	-0.0581484410987378	SEMA4A_PLXNA1	SEMA4A_PLXNA1_iCAFs_SPP1..macrophages	0.59140414728086	0.0450847298134571	0.0266632961907156	0.517659010204882	0.0523745686119752	0.0271121673475827	0.262803994133876	0.434443253362701	0.348623623748288	0.209714906017473	0.430626090384954	0.668520890027213	0.540319353289579	0.698575316151753	0.737273891467905	-0.00177632207942617	-0.0181813928293364	0.425215594681998	0.0498787279913762	0.430695292849443	0.439229249011858	0.0529684050739638	-0.0581484410987378	0.50030636443318	0.576826720675263	0.00924242502084953	-0.192114897195579	0.455462527774887	0.170556062861227	0.779303495053597	0.942746030319417	8.2906135506321	0.858973577529077	0.651435161216934	0.662097596572528	4.4699072676491	0.994799076268619	0.5	0.50030636443318	TRUE	0.679854332877339	LGMA
130590	LGMA-(LAMN+MHNA+GCA)/3	LGMA	iCAFs	SPP1..macrophages	SEMA4A	PLXNA1	0.487	-0.0977	0.19465	0.371	1	0.959	0.993	0.00924242502084953	down	-0.192114897195579	SEMA4A_PLXNA1	SEMA4A_PLXNA1_iCAFs_SPP1..macrophages	0.59140414728086	0.0450847298134571	0.0266632961907156	0.517659010204882	0.0523745686119752	0.0271121673475827	0.262803994133876	0.434443253362701	0.348623623748288	0.209714906017473	0.430626090384954	0.668520890027213	0.540319353289579	0.698575316151753	0.737273891467905	-0.00177632207942617	-0.0181813928293364	0.425215594681998	0.0498787279913762	0.430695292849443	0.439229249011858	0.0529684050739638	-0.0581484410987378	0.50030636443318	0.576826720675263	0.00924242502084953	-0.192114897195579	0.455462527774887	0.170556062861227	0.779303495053597	0.942746030319417	8.2906135506321	0.858973577529077	0.651435161216934	0.662097596572528	4.4699072676491	0.994799076268619	0.5	0.50030636443318	TRUE	0.679854332877339	LGMA
130591	LAMN-(LGMA+MHNA+GCA)/3	LAMN	C1Qhi.monocytes	Fibroblasts	SEMA4A	PLXNA2	2.42	0.327	1.3735	2.23e-06	0.00329	0.649	1	0.0135118601139717	up	-0.344723574437015	SEMA4A_PLXNA2	SEMA4A_PLXNA2_C1Qhi.monocytes_Fibroblasts	0.521579811755159	0.0472328081485757	0.0246356791828017	0.42844615351097	0.0641046651371135	0.027465397200105	0.637645667210595	0.20634857114243	0.421997119176513	13.6771022314235	5.65169513695184	0.929286057307508	0.997999039538979	0.990315351368657	0.998439250840403	0.0613959841462793	0.187755303199631	0.629716133668703	0.329186130075458	0.625179662234998	0.629109773625584	0.0135118601139717	-0.344723574437015	0.447895617491514	0.190542506046248	0.00170578430208733	0.146150281293372	0.517005556022747	0.0533143038501189	0.685673521318425	0.777249403733316	8.300183838713	0.860221603663708	0.0827838638929059	0.13063316735863	4.32546192523912	0.518684059161441	0.5	0.517005556022747	TRUE	0.679852150285272	LGMA
130592	LAMN-(LGMA+MHNA+GCA)/3	LAMN	C1Qhi.monocytes	Fibroblasts	SEMA4A	PLXNA2	2.42	0.327	1.3735	2.23e-06	0.00329	0.649	1	0.00170578430208733	down	0.146150281293372	SEMA4A_PLXNA2	SEMA4A_PLXNA2_C1Qhi.monocytes_Fibroblasts	0.521579811755159	0.0472328081485757	0.0246356791828017	0.42844615351097	0.0641046651371135	0.027465397200105	0.637645667210595	0.20634857114243	0.421997119176513	13.6771022314235	5.65169513695184	0.929286057307508	0.997999039538979	0.990315351368657	0.998439250840403	0.0613959841462793	0.187755303199631	0.629716133668703	0.329186130075458	0.625179662234998	0.629109773625584	0.0135118601139717	-0.344723574437015	0.447895617491514	0.190542506046248	0.00170578430208733	0.146150281293372	0.517005556022747	0.0533143038501189	0.685673521318425	0.777249403733316	8.300183838713	0.860221603663708	0.0827838638929059	0.13063316735863	4.32546192523912	0.518684059161441	0.5	0.517005556022747	TRUE	0.679852150285272	LGMA
130593	LGMA-(LAMN+MHNA+GCA)/3	LGMA	Endothelial	CD8..T.cells	HLA.DRA	CD63	0.308	0.192	0.25	0.496	1	0.456	0.975	0.0224338015114174	up	-0.512367433289943	HLA.DRA_CD63	HLA.DRA_CD63_Endothelial_CD8..T.cells	1.0107765662535	0.457290096346715	0.462218113367065	0.664711672386298	0.494170952199133	0.328481200081015	0.623093931583111	0.272401410357726	0.447747670970418	0.0937916436410192	0.304518323509803	0.607071394269249	0.433708179926365	0.636025292140227	0.679246038098287	0.0654787502084285	0.341035157335565	0.570292849443047	0.502941969098096	0.629222062522458	0.721254042400287	0.0224338015114174	-0.512367433289943	0.417235804965862	0.277889361407582	0.0073186067450092	1.92237386972641	0.840166748569269	0.140628692419415	0.288575807672012	0.670691141609831	9.56079244066486	0.632569745375036	0.232219859390161	0.471278352466785	7.63225047496487	0.477512686636447	1	0.840166748569269	TRUE	0.67985115321567	LGMA
130594	LGMA-(LAMN+MHNA+GCA)/3	LGMA	Endothelial	CD8..T.cells	HLA.DRA	CD63	0.308	0.192	0.25	0.496	1	0.456	0.975	0.0073186067450092	down	1.92237386972641	HLA.DRA_CD63	HLA.DRA_CD63_Endothelial_CD8..T.cells	1.0107765662535	0.457290096346715	0.462218113367065	0.664711672386298	0.494170952199133	0.328481200081015	0.623093931583111	0.272401410357726	0.447747670970418	0.0937916436410192	0.304518323509803	0.607071394269249	0.433708179926365	0.636025292140227	0.679246038098287	0.0654787502084285	0.341035157335565	0.570292849443047	0.502941969098096	0.629222062522458	0.721254042400287	0.0224338015114174	-0.512367433289943	0.417235804965862	0.277889361407582	0.0073186067450092	1.92237386972641	0.840166748569269	0.140628692419415	0.288575807672012	0.670691141609831	9.56079244066486	0.632569745375036	0.232219859390161	0.471278352466785	7.63225047496487	0.477512686636447	1	0.840166748569269	TRUE	0.67985115321567	LGMA
130595	GCA-(LGMA+LAMN+MHNA)/3	GCA	Fibroblasts	Endothelial	GNAS	ADCY9	-0.354	1.23	0.438	0.57	1	0.0353	1	0.000634581065013993	up	-0.535109716710485	GNAS_ADCY9	GNAS_ADCY9_Fibroblasts_Endothelial	1.16792526018211	0.105182055839514	0.122844779932854	0.841399539073958	0.118896888447534	0.100039787137083	0.570070300444639	0.391834343333059	0.480952321888849	-0.0864203010919381	-0.244125144327509	0.326316631983352	0.372238674563791	0.290659516567953	0.27535216904114	1.78623711237298	1.45222529461218	0.853193496227093	0.929347826086957	0.916726554078333	0.952681458857348	0.000634581065013993	-0.535109716710485	0.413076546458869	0.064472429990954	0.0159976800261998	0.0324310743294885	0.496315798957696	0.275642401582961	0.743660714748618	0.724538202288743	9.60746298217504	0.687460550339842	0.47243498790434	0.455888905194006	5.56250961449959	0.851606707794116	1	0.496315798957696	TRUE	0.679846351844749	GCA
130596	GCA-(LGMA+LAMN+MHNA)/3	GCA	Fibroblasts	Endothelial	GNAS	ADCY9	-0.354	1.23	0.438	0.57	1	0.0353	1	0.0159976800261998	down	0.0324310743294885	GNAS_ADCY9	GNAS_ADCY9_Fibroblasts_Endothelial	1.16792526018211	0.105182055839514	0.122844779932854	0.841399539073958	0.118896888447534	0.100039787137083	0.570070300444639	0.391834343333059	0.480952321888849	-0.0864203010919381	-0.244125144327509	0.326316631983352	0.372238674563791	0.290659516567953	0.27535216904114	1.78623711237298	1.45222529461218	0.853193496227093	0.929347826086957	0.916726554078333	0.952681458857348	0.000634581065013993	-0.535109716710485	0.413076546458869	0.064472429990954	0.0159976800261998	0.0324310743294885	0.496315798957696	0.275642401582961	0.743660714748618	0.724538202288743	9.60746298217504	0.687460550339842	0.47243498790434	0.455888905194006	5.56250961449959	0.851606707794116	1	0.496315798957696	TRUE	0.679846351844749	GCA
130597	GCA-(LGMA+LAMN+MHNA)/3	GCA	Fibroblasts	Fibroblasts	TSPAN3	ADAM10	0.555	0.124	0.3395	0.333	1	0.824	1	0.00491645519201345	up	1.38050188579571	TSPAN3_ADAM10	TSPAN3_ADAM10_Fibroblasts_Fibroblasts	0.168074040873608	0.163873218413069	0.0275428340096478	0.212008520148055	0.197150639011104	0.0417976152229876	0.570070300444639	0.570070300444639	0.570070300444639	0.265043450403992	0.47755576649368	0.688970705938851	0.574075556267008	0.718624939971186	0.754842324315672	0.0104250257495576	0.0840727883028842	0.536067193675889	0.169331656485807	0.538807042759612	0.546420229967661	0.00491645519201345	1.38050188579571	0.763416207014695	0.106392481175502	0.0310402831842729	0.0293956937756975	0.495763550239695	0.509648681060774	0.21821109142994	0.271046706335821	6.14704161130048	0.631348700518663	0.23420666586445	0.272990901932893	6.14051798785198	0.581230368753135	1	0.763416207014695	TRUE	0.679844636951914	GCA
130598	GCA-(LGMA+LAMN+MHNA)/3	GCA	Fibroblasts	Fibroblasts	TSPAN3	ADAM10	0.555	0.124	0.3395	0.333	1	0.824	1	0.0310402831842729	down	0.0293956937756975	TSPAN3_ADAM10	TSPAN3_ADAM10_Fibroblasts_Fibroblasts	0.168074040873608	0.163873218413069	0.0275428340096478	0.212008520148055	0.197150639011104	0.0417976152229876	0.570070300444639	0.570070300444639	0.570070300444639	0.265043450403992	0.47755576649368	0.688970705938851	0.574075556267008	0.718624939971186	0.754842324315672	0.0104250257495576	0.0840727883028842	0.536067193675889	0.169331656485807	0.538807042759612	0.546420229967661	0.00491645519201345	1.38050188579571	0.763416207014695	0.106392481175502	0.0310402831842729	0.0293956937756975	0.495763550239695	0.509648681060774	0.21821109142994	0.271046706335821	6.14704161130048	0.631348700518663	0.23420666586445	0.272990901932893	6.14051798785198	0.581230368753135	1	0.763416207014695	TRUE	0.679844636951914	GCA
130599	LGMA-(LAMN+MHNA+GCA)/3	LGMA	CD4..T.cells	Fibroblasts	NCAM1	CACNA1C	0.258	0.32	0.289	0.256	1	0.497	1	0.0169455873086179	up	0.392754412484323	NCAM1_CACNA1C	NCAM1_CACNA1C_CD4..T.cells_Fibroblasts	0.0760377689212881	0.182054672405012	0.0138430311113731	0.0813056021222923	0.183642578092682	0.0149311703871156	0.225262262027145	0.231631743788032	0.228447002907589	0.152674088949543	0.59176003468815	0.586701616776052	0.640167280294541	0.67196254202017	0.790639506963342	0.0971659556053337	0.303643611266668	0.626953826805605	0.463326446280992	0.654779015450952	0.698908551922386	0.0169455873086179	0.392754412484323	0.582770446641323	0.224159099034284	0.00626361147499161	0.0873917052463779	0.506315183689367	0.124216937392094	0.773220809813909	0.644762321159157	4.9878630248868	0.904979257329097	0.210562425902264	0.246236540888405	5.9839871598598	0.649793879669751	0.5	0.582770446641323	TRUE	0.679844606340702	GCA
130600	LGMA-(LAMN+MHNA+GCA)/3	LGMA	CD4..T.cells	Fibroblasts	NCAM1	CACNA1C	0.258	0.32	0.289	0.256	1	0.497	1	0.00626361147499161	down	0.0873917052463779	NCAM1_CACNA1C	NCAM1_CACNA1C_CD4..T.cells_Fibroblasts	0.0760377689212881	0.182054672405012	0.0138430311113731	0.0813056021222923	0.183642578092682	0.0149311703871156	0.225262262027145	0.231631743788032	0.228447002907589	0.152674088949543	0.59176003468815	0.586701616776052	0.640167280294541	0.67196254202017	0.790639506963342	0.0971659556053337	0.303643611266668	0.626953826805605	0.463326446280992	0.654779015450952	0.698908551922386	0.0169455873086179	0.392754412484323	0.582770446641323	0.224159099034284	0.00626361147499161	0.0873917052463779	0.506315183689367	0.124216937392094	0.773220809813909	0.644762321159157	4.9878630248868	0.904979257329097	0.210562425902264	0.246236540888405	5.9839871598598	0.649793879669751	0.5	0.582770446641323	TRUE	0.679844606340702	GCA
130601	LAMN-(LGMA+MHNA+GCA)/3	LAMN	Endothelial	iCAFs	FGF13	SCN8A	-0.271	2.14	0.9345	0.538	0.985	0.173	1	0.00947186682388833	up	-0.117358309528954	FGF13_SCN8A	FGF13_SCN8A_Endothelial_iCAFs	0.108482822175703	0.0406413990312914	0.00440889366408335	0.101999259533506	0.0538336892585516	0.00549099644232912	0.060706862958961	0.900388818556685	0.480547840757823	-0.0729580032944085	-0.269217724333611	0.356070914038739	0.398171122138627	0.300264126780855	0.263506483111894	1.63058133930438	0.761953896871205	0.932199964067553	0.770077254761049	0.909629895795904	0.86296263025512	0.00947186682388833	-0.117358309528954	0.489477673909351	0.1509904966965	0.00267187120399697	-0.956399520842959	0.31641070342616	0.0683429793521243	0.991347551022386	0.957568157773942	5.86377206611494	0.996582863667725	0.311410766785354	0.286001884309979	3.93593410926074	0.795714389029584	0.5	0.489477673909351	TRUE	0.679844531335148	GCA
130602	LAMN-(LGMA+MHNA+GCA)/3	LAMN	Endothelial	iCAFs	FGF13	SCN8A	-0.271	2.14	0.9345	0.538	0.985	0.173	1	0.00267187120399697	down	-0.956399520842959	FGF13_SCN8A	FGF13_SCN8A_Endothelial_iCAFs	0.108482822175703	0.0406413990312914	0.00440889366408335	0.101999259533506	0.0538336892585516	0.00549099644232912	0.060706862958961	0.900388818556685	0.480547840757823	-0.0729580032944085	-0.269217724333611	0.356070914038739	0.398171122138627	0.300264126780855	0.263506483111894	1.63058133930438	0.761953896871205	0.932199964067553	0.770077254761049	0.909629895795904	0.86296263025512	0.00947186682388833	-0.117358309528954	0.489477673909351	0.1509904966965	0.00267187120399697	-0.956399520842959	0.31641070342616	0.0683429793521243	0.991347551022386	0.957568157773942	5.86377206611494	0.996582863667725	0.311410766785354	0.286001884309979	3.93593410926074	0.795714389029584	0.5	0.489477673909351	TRUE	0.679844531335148	GCA
130603	GCA-(LGMA+LAMN+MHNA)/3	GCA	Epithelial	Macrophages	PLA2G2A	ITGA5	5.35	0.363	2.8565	0.000176	0.0201	0.559	1	0.00377234889212079	up	0.0445794472722357	PLA2G2A_ITGA5	PLA2G2A_ITGA5_Epithelial_Macrophages	0.858273187389113	0.194201758189646	0.166678161997997	0.581571888412017	0.194915254237288	0.113357232487088	0.635265500900704	0.0811229763135111	0.358194238607107	20.0865072271943	3.75448733218585	0.993236753641748	0.989755082439571	0.995717944613414	0.99153593724988	0.0916895137372283	0.252588192113577	0.643639956881064	0.407339202299677	0.651275601868487	0.670140136543299	0.00377234889212079	0.0445794472722357	0.519093916927861	0.0951915459706006	0.013593916283831	-0.044985592692665	0.482230825308671	0.238248886365915	1.001	1.001	9.79284176740151	0.960573659242941	0.364831346380061	0.334112200200843	3.73106168432386	0.360197918103487	0.5	0.519093916927861	TRUE	0.679843979351324	GCA
130604	GCA-(LGMA+LAMN+MHNA)/3	GCA	Epithelial	Macrophages	PLA2G2A	ITGA5	5.35	0.363	2.8565	0.000176	0.0201	0.559	1	0.013593916283831	down	-0.044985592692665	PLA2G2A_ITGA5	PLA2G2A_ITGA5_Epithelial_Macrophages	0.858273187389113	0.194201758189646	0.166678161997997	0.581571888412017	0.194915254237288	0.113357232487088	0.635265500900704	0.0811229763135111	0.358194238607107	20.0865072271943	3.75448733218585	0.993236753641748	0.989755082439571	0.995717944613414	0.99153593724988	0.0916895137372283	0.252588192113577	0.643639956881064	0.407339202299677	0.651275601868487	0.670140136543299	0.00377234889212079	0.0445794472722357	0.519093916927861	0.0951915459706006	0.013593916283831	-0.044985592692665	0.482230825308671	0.238248886365915	1.001	1.001	9.79284176740151	0.960573659242941	0.364831346380061	0.334112200200843	3.73106168432386	0.360197918103487	0.5	0.519093916927861	TRUE	0.679843979351324	GCA
130605	MHNA-(LGMA+LAMN+GCA)/3	MHNA	CD8..T.cells	Epithelial	FAM3C	LAMP1	0.231	0.874	0.5525	0.43	0.98	0.372	1	0.00317061482067504	up	-0.770776071735621	FAM3C_LAMP1	FAM3C_LAMP1_CD8..T.cells_Epithelial	0.0914544258577205	0.246641185891914	0.0225564280486123	0.114081715917701	0.232456382001837	0.0265190229347902	0.223068359731449	0.197703809143393	0.210386084437421	0.0846687867611155	0.366531544420413	0.575836401472707	0.488654554186009	0.629942372338723	0.70956058908276	0.375345470543222	0.429457060118102	0.793568091987064	0.578085698886094	0.775287459575997	0.760106000718649	0.00317061482067504	-0.770776071735621	0.3699763320334	0.08930049865666	0.00112061295422618	0.414379843437039	0.565806498507161	0.0442112404686646	0.232945554946001	0.25819305065393	5.06478592048904	0.611595990863957	0.250276255429083	0.224119831253543	6.68807280771912	0.642188484219179	1	0.565806498507161	TRUE	0.679841184585616	MHNA
130606	MHNA-(LGMA+LAMN+GCA)/3	MHNA	CD8..T.cells	Epithelial	FAM3C	LAMP1	0.231	0.874	0.5525	0.43	0.98	0.372	1	0.00112061295422618	down	0.414379843437039	FAM3C_LAMP1	FAM3C_LAMP1_CD8..T.cells_Epithelial	0.0914544258577205	0.246641185891914	0.0225564280486123	0.114081715917701	0.232456382001837	0.0265190229347902	0.223068359731449	0.197703809143393	0.210386084437421	0.0846687867611155	0.366531544420413	0.575836401472707	0.488654554186009	0.629942372338723	0.70956058908276	0.375345470543222	0.429457060118102	0.793568091987064	0.578085698886094	0.775287459575997	0.760106000718649	0.00317061482067504	-0.770776071735621	0.3699763320334	0.08930049865666	0.00112061295422618	0.414379843437039	0.565806498507161	0.0442112404686646	0.232945554946001	0.25819305065393	5.06478592048904	0.611595990863957	0.250276255429083	0.224119831253543	6.68807280771912	0.642188484219179	1	0.565806498507161	TRUE	0.679841184585616	MHNA
130607	GCA-(LGMA+LAMN+MHNA)/3	GCA	Macrophages	iCAFs	EREG	ERBB4	-1.73	0.323	-0.7035	0.00296	0.436	0.619	0.931	0.000376520520410775	up	0.80653121194383	EREG_ERBB4	EREG_ERBB4_Macrophages_iCAFs	0.278097393717266	0.142658665856714	0.0396730031659345	0.172669491525424	0.158201058201058	0.0273164962783607	0.0811229763135111	0.154589017934036	0.117855997123773	-4.37466533986804	-2.52870828894106	0.107391547943013	0.968184728669761	0.0339763086281415	0.00766367856571154	0.0672839203665019	0.208309350979882	0.628233920229968	0.355169780812073	0.63097376931369	0.643392921307941	0.000376520520410775	0.80653121194383	0.658444671666305	0.0619459869154169	0.048623320806178	0.408581488110102	0.564751561823252	0.783174557704819	0.585495352471081	0.462644858171599	7.40441688464347	0.903905192381936	0.986489797462483	1.001	5.98244709207773	0.983430866793495	1	0.658444671666305	TRUE	0.679840320884555	LAMN
130608	GCA-(LGMA+LAMN+MHNA)/3	GCA	Macrophages	iCAFs	EREG	ERBB4	-1.73	0.323	-0.7035	0.00296	0.436	0.619	0.931	0.048623320806178	down	0.408581488110102	EREG_ERBB4	EREG_ERBB4_Macrophages_iCAFs	0.278097393717266	0.142658665856714	0.0396730031659345	0.172669491525424	0.158201058201058	0.0273164962783607	0.0811229763135111	0.154589017934036	0.117855997123773	-4.37466533986804	-2.52870828894106	0.107391547943013	0.968184728669761	0.0339763086281415	0.00766367856571154	0.0672839203665019	0.208309350979882	0.628233920229968	0.355169780812073	0.63097376931369	0.643392921307941	0.000376520520410775	0.80653121194383	0.658444671666305	0.0619459869154169	0.048623320806178	0.408581488110102	0.564751561823252	0.783174557704819	0.585495352471081	0.462644858171599	7.40441688464347	0.903905192381936	0.986489797462483	1.001	5.98244709207773	0.983430866793495	1	0.658444671666305	TRUE	0.679840320884555	LAMN
130609	LGMA-(LAMN+MHNA+GCA)/3	LGMA	B.cells	Epithelial	LAMC1	ITGA6	1.4	0.343	0.8715	0.0201	0.234	0.71	1	0.00263285851034788	up	-0.650534629629886	LAMC1_ITGA6	LAMC1_ITGA6_B.cells_Epithelial	0.0865120909405485	0.65816808844867	0.0569394975220383	0.0934426415206009	0.602748570049172	0.0563224185581596	0.35586775780378	0.261235324397914	0.308551541100847	2.37552551961132	1.69680394257951	0.847166639987194	0.919641427885385	0.908155914839123	0.944793500880423	0.0510183863893572	0.148741651280925	0.63600431189364	0.273288717211642	0.612827883578872	0.599218469277758	0.00263285851034788	-0.650534629629886	0.391966878528813	0.0840358011468513	0.00045388377806583	-0.402802281864809	0.417130649441776	0.0338394442912949	0.13291452770306	0.144595684480827	5.04841474664245	0.587098314992454	0.90924482701734	0.923953406380346	8.3649438747	0.971297088914495	0.5	0.417130649441776	TRUE	0.679839548066951	LGMA
130610	LGMA-(LAMN+MHNA+GCA)/3	LGMA	B.cells	Epithelial	LAMC1	ITGA6	1.4	0.343	0.8715	0.0201	0.234	0.71	1	0.00045388377806583	down	-0.402802281864809	LAMC1_ITGA6	LAMC1_ITGA6_B.cells_Epithelial	0.0865120909405485	0.65816808844867	0.0569394975220383	0.0934426415206009	0.602748570049172	0.0563224185581596	0.35586775780378	0.261235324397914	0.308551541100847	2.37552551961132	1.69680394257951	0.847166639987194	0.919641427885385	0.908155914839123	0.944793500880423	0.0510183863893572	0.148741651280925	0.63600431189364	0.273288717211642	0.612827883578872	0.599218469277758	0.00263285851034788	-0.650534629629886	0.391966878528813	0.0840358011468513	0.00045388377806583	-0.402802281864809	0.417130649441776	0.0338394442912949	0.13291452770306	0.144595684480827	5.04841474664245	0.587098314992454	0.90924482701734	0.923953406380346	8.3649438747	0.971297088914495	0.5	0.417130649441776	TRUE	0.679839548066951	LGMA
130611	MHNA-(LGMA+LAMN+GCA)/3	MHNA	Fibroblasts	Epithelial	PLA2G2A	ITGB1	2.09	-1.04	0.525	0.0134	0.739	0.364	1	0.00727041057893078	up	0.519956875655256	PLA2G2A_ITGB1	PLA2G2A_ITGB1_Fibroblasts_Epithelial	0.604439000040499	0.365833422010482	0.22112398778141	0.28892312613285	0.346775329048056	0.100191412134312	0.310731215249496	0.197703809143393	0.254217512196444	3.91435097141755	1.87289520163519	0.910136865695534	0.934648631343045	0.941451896910517	0.954338082279494	-0.456454561004982	-0.438898616350944	0.153588753144089	0.585609054976644	0.154913762127201	0.178022817103845	0.00727041057893078	0.519956875655256	0.606034070494335	0.129437981201647	0.000309775860365936	-0.160240518316153	0.461261663850679	0.0315976675648944	0.705250125626337	0.497796925521546	9.53405681220087	0.935216032486883	0.181349103738564	0.238367072004888	7.50650076949377	0.599823417850193	1	0.606034070494335	TRUE	0.679839414535071	GCA
130612	MHNA-(LGMA+LAMN+GCA)/3	MHNA	Fibroblasts	Epithelial	PLA2G2A	ITGB1	2.09	-1.04	0.525	0.0134	0.739	0.364	1	0.000309775860365936	down	-0.160240518316153	PLA2G2A_ITGB1	PLA2G2A_ITGB1_Fibroblasts_Epithelial	0.604439000040499	0.365833422010482	0.22112398778141	0.28892312613285	0.346775329048056	0.100191412134312	0.310731215249496	0.197703809143393	0.254217512196444	3.91435097141755	1.87289520163519	0.910136865695534	0.934648631343045	0.941451896910517	0.954338082279494	-0.456454561004982	-0.438898616350944	0.153588753144089	0.585609054976644	0.154913762127201	0.178022817103845	0.00727041057893078	0.519956875655256	0.606034070494335	0.129437981201647	0.000309775860365936	-0.160240518316153	0.461261663850679	0.0315976675648944	0.705250125626337	0.497796925521546	9.53405681220087	0.935216032486883	0.181349103738564	0.238367072004888	7.50650076949377	0.599823417850193	1	0.606034070494335	TRUE	0.679839414535071	GCA
130613	GCA-(LGMA+LAMN+MHNA)/3	GCA	Epithelial	C1Qhi.monocytes	HBEGF	CD82	2.62	0.317	1.4685	0.0109	0.229	0.763	0.959	0.0174230401131239	up	0.81354517367431	HBEGF_CD82	HBEGF_CD82_Epithelial_C1Qhi.monocytes	0.346456250825168	0.051344235597033	0.0177885313664322	0.405767167381974	0.0740740740740741	0.0300568272134796	0.635265500900704	0.0295087282581602	0.332387114579432	5.14194257539557	1.96257350205938	0.9398511285417	0.941131743236754	0.958019849527773	0.958059868736994	0.0372397214683029	0.11747546204512	0.625583902263744	0.224712540424003	0.59400826446281	0.574717031979878	0.0174230401131239	0.81354517367431	0.659727431161285	0.228833418131357	0.00977947777774434	0.120811624607081	0.51239551111309	0.178910582102586	0.681418650916936	0.778413765041804	7.80505062274349	0.987435772755903	0.25193439427838	0.302377608651907	2.45685295622733	0.292814037967802	0.5	0.659727431161285	TRUE	0.679833310481118	GCA
130614	GCA-(LGMA+LAMN+MHNA)/3	GCA	Epithelial	C1Qhi.monocytes	HBEGF	CD82	2.62	0.317	1.4685	0.0109	0.229	0.763	0.959	0.00977947777774434	down	0.120811624607081	HBEGF_CD82	HBEGF_CD82_Epithelial_C1Qhi.monocytes	0.346456250825168	0.051344235597033	0.0177885313664322	0.405767167381974	0.0740740740740741	0.0300568272134796	0.635265500900704	0.0295087282581602	0.332387114579432	5.14194257539557	1.96257350205938	0.9398511285417	0.941131743236754	0.958019849527773	0.958059868736994	0.0372397214683029	0.11747546204512	0.625583902263744	0.224712540424003	0.59400826446281	0.574717031979878	0.0174230401131239	0.81354517367431	0.659727431161285	0.228833418131357	0.00977947777774434	0.120811624607081	0.51239551111309	0.178910582102586	0.681418650916936	0.778413765041804	7.80505062274349	0.987435772755903	0.25193439427838	0.302377608651907	2.45685295622733	0.292814037967802	0.5	0.659727431161285	TRUE	0.679833310481118	GCA
130615	GCA-(LGMA+LAMN+MHNA)/3	GCA	Fibroblasts	C1Qhi.monocytes	SLPI	CD4	2.11	-0.886	0.612	0.00392	0.411	0.0785	0.723	0.00649240934832744	up	-2.74366049364294	SLPI_CD4	SLPI_CD4_Fibroblasts_C1Qhi.monocytes	0.460533048010956	0.313974451461491	0.144595611129128	0.232252601438648	0.405797101449275	0.0942474324678571	0.570070300444639	0.0295087282581602	0.299789514351399	5.07816639858684	2.40671393297954	0.911517528413639	0.963542500400192	0.957179446134144	0.972546822474788	-0.979145484123706	-1.10513034325475	0.177169421487603	0.877200862378728	0.0984549047790154	0.0447583542939274	0.00649240934832744	-2.74366049364294	0.00916224123199914	0.121821257673301	0.00818260108726608	-0.657730728548109	0.370749675007761	0.154069192005613	0.609319445489859	0.396226174590078	8.62859555086413	1.001	0.545504151173701	0.614738059589747	6.64138711852605	0.814337193934889	1	0.370749675007761	TRUE	0.679833260414114	LGMA
130616	GCA-(LGMA+LAMN+MHNA)/3	GCA	Fibroblasts	C1Qhi.monocytes	SLPI	CD4	2.11	-0.886	0.612	0.00392	0.411	0.0785	0.723	0.00818260108726608	down	-0.657730728548109	SLPI_CD4	SLPI_CD4_Fibroblasts_C1Qhi.monocytes	0.460533048010956	0.313974451461491	0.144595611129128	0.232252601438648	0.405797101449275	0.0942474324678571	0.570070300444639	0.0295087282581602	0.299789514351399	5.07816639858684	2.40671393297954	0.911517528413639	0.963542500400192	0.957179446134144	0.972546822474788	-0.979145484123706	-1.10513034325475	0.177169421487603	0.877200862378728	0.0984549047790154	0.0447583542939274	0.00649240934832744	-2.74366049364294	0.00916224123199914	0.121821257673301	0.00818260108726608	-0.657730728548109	0.370749675007761	0.154069192005613	0.609319445489859	0.396226174590078	8.62859555086413	1.001	0.545504151173701	0.614738059589747	6.64138711852605	0.814337193934889	1	0.370749675007761	TRUE	0.679833260414114	LGMA
130617	LAMN-(LGMA+MHNA+GCA)/3	LAMN	C1Qhi.monocytes	Macrophages	SEMA4A	PLXND1	2.42	-0.394	1.013	2.23e-06	0.00329	0.581	1	0.011380045280913	up	-0.142574399582105	SEMA4A_PLXND1	SEMA4A_PLXND1_C1Qhi.monocytes_Macrophages	0.521579811755159	0.075923695077925	0.0396002665865002	0.42844615351097	0.107267441860465	0.0459583228620778	0.637645667210595	0.202118009648158	0.419881838429377	13.6771022314235	5.65169513695184	0.929286057307508	0.997999039538979	0.990315351368657	0.998439250840403	-0.0929146038382097	-0.235823867609669	0.300552461372619	0.389642472152354	0.278566295364714	0.271469637082285	0.011380045280913	-0.142574399582105	0.484865989360036	0.169671788162622	0.0088204973357366	-0.244938426988857	0.445851961293461	0.163992456365434	0.685673521318425	0.777249403733316	8.300183838713	0.860221603663708	0.169845847823361	0.234837508220243	4.88931511115135	0.644120034151154	1	0.484865989360036	TRUE	0.67983296917751	LGMA
130618	LAMN-(LGMA+MHNA+GCA)/3	LAMN	C1Qhi.monocytes	Macrophages	SEMA4A	PLXND1	2.42	-0.394	1.013	2.23e-06	0.00329	0.581	1	0.0088204973357366	down	-0.244938426988857	SEMA4A_PLXND1	SEMA4A_PLXND1_C1Qhi.monocytes_Macrophages	0.521579811755159	0.075923695077925	0.0396002665865002	0.42844615351097	0.107267441860465	0.0459583228620778	0.637645667210595	0.202118009648158	0.419881838429377	13.6771022314235	5.65169513695184	0.929286057307508	0.997999039538979	0.990315351368657	0.998439250840403	-0.0929146038382097	-0.235823867609669	0.300552461372619	0.389642472152354	0.278566295364714	0.271469637082285	0.011380045280913	-0.142574399582105	0.484865989360036	0.169671788162622	0.0088204973357366	-0.244938426988857	0.445851961293461	0.163992456365434	0.685673521318425	0.777249403733316	8.300183838713	0.860221603663708	0.169845847823361	0.234837508220243	4.88931511115135	0.644120034151154	1	0.484865989360036	TRUE	0.67983296917751	LGMA
130619	LAMN-(LGMA+MHNA+GCA)/3	LAMN	Tregs	C1Qhi.monocytes	APP	FPR2	-0.329	1.07	0.3705	0.508	1	0.238	0.662	0.044786932725548	up	-0.83894728873408	APP_FPR2	APP_FPR2_Tregs_C1Qhi.monocytes	0.15013932547852	0.0431684196923294	0.00648127741457998	0.143333333333333	0.058073160635308	0.00832381969106081	0.223854363600918	0.637645667210595	0.430750015405757	-0.0967708386585906	-0.294136287716081	0.334420521850488	0.423243156715223	0.283976308628141	0.250760364975188	0.667062655949532	0.623423042943488	0.829343334531082	0.706229787998563	0.831207330219188	0.828265361121092	0.044786932725548	-0.83894728873408	0.357508731089831	0.496729144371475	0.0260741035884306	3.00975226925448	1.001	0.432393621000374	0.107298457457779	0.143758043580073	6.09588979726027	0.452296203585233	1.001	1.001	3.87439989395906	0.914383730947706	0.5	1.001	TRUE	0.679831768322157	LAMN
130620	LAMN-(LGMA+MHNA+GCA)/3	LAMN	Tregs	C1Qhi.monocytes	APP	FPR2	-0.329	1.07	0.3705	0.508	1	0.238	0.662	0.0260741035884306	down	3.00975226925448	APP_FPR2	APP_FPR2_Tregs_C1Qhi.monocytes	0.15013932547852	0.0431684196923294	0.00648127741457998	0.143333333333333	0.058073160635308	0.00832381969106081	0.223854363600918	0.637645667210595	0.430750015405757	-0.0967708386585906	-0.294136287716081	0.334420521850488	0.423243156715223	0.283976308628141	0.250760364975188	0.667062655949532	0.623423042943488	0.829343334531082	0.706229787998563	0.831207330219188	0.828265361121092	0.044786932725548	-0.83894728873408	0.357508731089831	0.496729144371475	0.0260741035884306	3.00975226925448	1.001	0.432393621000374	0.107298457457779	0.143758043580073	6.09588979726027	0.452296203585233	1.001	1.001	3.87439989395906	0.914383730947706	0.5	1.001	TRUE	0.679831768322157	LAMN
130621	LGMA-(LAMN+MHNA+GCA)/3	LGMA	C1Qhi.monocytes	Fibroblasts	AREG	EGFR	1.79	-0.272	0.759	0.000332	0.109	0.547	1	0.0134783266976962	up	-0.503302827912547	AREG_EGFR	AREG_EGFR_C1Qhi.monocytes_Fibroblasts	0.566804346343769	0.176304221044192	0.0999299987666008	0.364402436216001	0.17914629283888	0.0652813455495529	0.475378729342036	0.231631743788032	0.353505236565034	6.22716283016978	3.47886191629596	0.887365935649112	0.986753641748039	0.96710421002081	0.989314871138146	-0.0712674472373068	-0.262012673666569	0.346141753503414	0.417894358605821	0.295679123248293	0.257837765001797	0.0134783266976962	-0.503302827912547	0.41889359967061	0.190214209957906	0.005071617653936	-0.512680030300096	0.397139796685453	0.105674000621468	0.481363308498967	0.567258035604649	8.93123080222946	0.890362373773911	0.227744560428551	0.265134492568862	6.21463021828757	0.689486380481478	1	0.41889359967061	TRUE	0.679831366649497	LAMN
130622	LGMA-(LAMN+MHNA+GCA)/3	LGMA	C1Qhi.monocytes	Fibroblasts	AREG	EGFR	1.79	-0.272	0.759	0.000332	0.109	0.547	1	0.005071617653936	down	-0.512680030300096	AREG_EGFR	AREG_EGFR_C1Qhi.monocytes_Fibroblasts	0.566804346343769	0.176304221044192	0.0999299987666008	0.364402436216001	0.17914629283888	0.0652813455495529	0.475378729342036	0.231631743788032	0.353505236565034	6.22716283016978	3.47886191629596	0.887365935649112	0.986753641748039	0.96710421002081	0.989314871138146	-0.0712674472373068	-0.262012673666569	0.346141753503414	0.417894358605821	0.295679123248293	0.257837765001797	0.0134783266976962	-0.503302827912547	0.41889359967061	0.190214209957906	0.005071617653936	-0.512680030300096	0.397139796685453	0.105674000621468	0.481363308498967	0.567258035604649	8.93123080222946	0.890362373773911	0.227744560428551	0.265134492568862	6.21463021828757	0.689486380481478	1	0.41889359967061	TRUE	0.679831366649497	LAMN
130623	GCA-(LGMA+LAMN+MHNA)/3	GCA	iCAFs	Macrophages	COL1A1	ITGA9	0.15	-0.0333	0.05835	0.796	0.974	0.976	1	0.00224190940639267	up	-0.662664827366575	COL1A1_ITGA9	COL1A1_ITGA9_iCAFs_Macrophages	3.55250958529841	0.119450185798026	0.424347930013164	0.996296296296296	0.167372881355932	0.166752981795355	0.154589017934036	0.0811229763135111	0.117855997123773	0.0148630398393496	0.0990869322623309	0.542840563470466	0.185809188410437	0.544841523931487	0.551224587802145	-0.000351321071699163	-0.0105501823333082	0.457689543657923	0.0357303269852677	0.44601149838304	0.446730147323033	0.00224190940639267	-0.662664827366575	0.389748428112254	0.0802083634496484	0.0148108364990069	0.325958042922106	0.54971928139801	0.257179583997316	1.001	1.001	13.6488917488789	0.995614064228603	0.393618661732972	0.63534165464318	5.06385867565379	0.694476294307301	1	0.54971928139801	TRUE	0.679827647465581	LGMA
130624	GCA-(LGMA+LAMN+MHNA)/3	GCA	iCAFs	Macrophages	COL1A1	ITGA9	0.15	-0.0333	0.05835	0.796	0.974	0.976	1	0.0148108364990069	down	0.325958042922106	COL1A1_ITGA9	COL1A1_ITGA9_iCAFs_Macrophages	3.55250958529841	0.119450185798026	0.424347930013164	0.996296296296296	0.167372881355932	0.166752981795355	0.154589017934036	0.0811229763135111	0.117855997123773	0.0148630398393496	0.0990869322623309	0.542840563470466	0.185809188410437	0.544841523931487	0.551224587802145	-0.000351321071699163	-0.0105501823333082	0.457689543657923	0.0357303269852677	0.44601149838304	0.446730147323033	0.00224190940639267	-0.662664827366575	0.389748428112254	0.0802083634496484	0.0148108364990069	0.325958042922106	0.54971928139801	0.257179583997316	1.001	1.001	13.6488917488789	0.995614064228603	0.393618661732972	0.63534165464318	5.06385867565379	0.694476294307301	1	0.54971928139801	TRUE	0.679827647465581	LGMA
130625	GCA-(LGMA+LAMN+MHNA)/3	GCA	iCAFs	C1Qhi.monocytes	GAS6	AXL	0.0427	-0.0477	-0.0025	0.937	0.999	0.942	1	0.0185412313239729	up	1.17744330526126	GAS6_AXL	GAS6_AXL_iCAFs_C1Qhi.monocytes	0.305074156741584	0.191276348141414	0.0583534706138516	0.355026455026455	0.210950080515298	0.0748928592728915	0.154589017934036	0.0295087282581602	0.092048873096098	0.00120671946909187	0.0282604091122217	0.494117176244597	0.0702937409956779	0.49527773331199	0.497919001120538	-0.00123777193677975	-0.0259490972071227	0.451019583183615	0.0637351778656127	0.435860582105641	0.431840639597557	0.0185412313239729	1.17744330526126	0.726279517048779	0.239780641567313	0.0055490393692337	-1.94169920862047	0.137148011391542	0.113100885327841	0.625203474288424	0.748542602115224	7.09522465679686	0.873712396923712	0.354286522199304	0.3721122454564	5.76777414381911	0.701610307081934	1	0.726279517048779	TRUE	0.679827349295923	LAMN
130626	GCA-(LGMA+LAMN+MHNA)/3	GCA	iCAFs	C1Qhi.monocytes	GAS6	AXL	0.0427	-0.0477	-0.0025	0.937	0.999	0.942	1	0.0055490393692337	down	-1.94169920862047	GAS6_AXL	GAS6_AXL_iCAFs_C1Qhi.monocytes	0.305074156741584	0.191276348141414	0.0583534706138516	0.355026455026455	0.210950080515298	0.0748928592728915	0.154589017934036	0.0295087282581602	0.092048873096098	0.00120671946909187	0.0282604091122217	0.494117176244597	0.0702937409956779	0.49527773331199	0.497919001120538	-0.00123777193677975	-0.0259490972071227	0.451019583183615	0.0637351778656127	0.435860582105641	0.431840639597557	0.0185412313239729	1.17744330526126	0.726279517048779	0.239780641567313	0.0055490393692337	-1.94169920862047	0.137148011391542	0.113100885327841	0.625203474288424	0.748542602115224	7.09522465679686	0.873712396923712	0.354286522199304	0.3721122454564	5.76777414381911	0.701610307081934	1	0.726279517048779	TRUE	0.679827349295923	LAMN
130627	LAMN-(LGMA+MHNA+GCA)/3	LAMN	Fibroblasts	Macrophages	LAMC1	ITGB1	-0.0248	0.48	0.2276	0.962	1	0.35	1	0.0119193818465985	up	0.0321443069489285	LAMC1_ITGB1	LAMC1_ITGB1_Fibroblasts_Macrophages	0.348096687970201	0.503231768464778	0.175173311883976	0.36947813103172	0.550581395348837	0.203427784934325	0.20634857114243	0.202118009648158	0.204233290395294	-0.000417258213462239	-0.0168249279621871	0.463422442772531	0.0492436369457339	0.443412838162318	0.438830638706579	0.218847338711868	0.455931955649724	0.68745508444125	0.599330758174632	0.725790513833992	0.771200143729788	0.0119193818465985	0.0321443069489285	0.516819696603588	0.174951956558203	0.00675147305766005	-0.575516454407151	0.38570751198772	0.131806227135414	0.53178141667093	0.568786443777914	7.46267880084144	0.867383546124455	0.322388284167328	0.548048558910198	7.91973156070335	0.674386631443167	1	0.516819696603588	TRUE	0.679826187090234	LAMN
130628	LAMN-(LGMA+MHNA+GCA)/3	LAMN	Fibroblasts	Macrophages	LAMC1	ITGB1	-0.0248	0.48	0.2276	0.962	1	0.35	1	0.00675147305766005	down	-0.575516454407151	LAMC1_ITGB1	LAMC1_ITGB1_Fibroblasts_Macrophages	0.348096687970201	0.503231768464778	0.175173311883976	0.36947813103172	0.550581395348837	0.203427784934325	0.20634857114243	0.202118009648158	0.204233290395294	-0.000417258213462239	-0.0168249279621871	0.463422442772531	0.0492436369457339	0.443412838162318	0.438830638706579	0.218847338711868	0.455931955649724	0.68745508444125	0.599330758174632	0.725790513833992	0.771200143729788	0.0119193818465985	0.0321443069489285	0.516819696603588	0.174951956558203	0.00675147305766005	-0.575516454407151	0.38570751198772	0.131806227135414	0.53178141667093	0.568786443777914	7.46267880084144	0.867383546124455	0.322388284167328	0.548048558910198	7.91973156070335	0.674386631443167	1	0.516819696603588	TRUE	0.679826187090234	LAMN
130629	LAMN-(LGMA+MHNA+GCA)/3	LAMN	Macrophages	Endothelial	COL6A2	ITGA10	0.952	0.34	0.646	0.6	1	0.644	1	0.00870170979015136	up	-0.101027848547732	COL6A2_ITGA10	COL6A2_ITGA10_Macrophages_Endothelial	0.554055680635043	0.0827376157941258	0.0458412460329351	0.396027131782946	0.102554609403924	0.0406144078133565	0.202118009648158	0.060706862958961	0.131412436303559	0.211200009634771	0.221848749616356	0.781615175284136	0.347166639987194	0.69923563310389	0.634744677445174	0.0649788050976639	0.191114132640188	0.634477182896155	0.333408192597916	0.628727991376213	0.63153521379806	0.00870170979015136	-0.101027848547732	0.492464296118882	0.14345056877783	-0.000376158324436035	-0.364534116725864	0.424093053253663	0.0209271137474847	0.324050319598311	0.417985674752788	8.29601761204681	0.751509969069829	0.714844130346871	0.72100659685675	4.90543901624453	0.903873462564508	0.5	0.492464296118882	TRUE	0.679824336811815	LGMA
130630	LAMN-(LGMA+MHNA+GCA)/3	LAMN	Macrophages	Endothelial	COL6A2	ITGA10	0.952	0.34	0.646	0.6	1	0.644	1	-0.000376158324436035	down	-0.364534116725864	COL6A2_ITGA10	COL6A2_ITGA10_Macrophages_Endothelial	0.554055680635043	0.0827376157941258	0.0458412460329351	0.396027131782946	0.102554609403924	0.0406144078133565	0.202118009648158	0.060706862958961	0.131412436303559	0.211200009634771	0.221848749616356	0.781615175284136	0.347166639987194	0.69923563310389	0.634744677445174	0.0649788050976639	0.191114132640188	0.634477182896155	0.333408192597916	0.628727991376213	0.63153521379806	0.00870170979015136	-0.101027848547732	0.492464296118882	0.14345056877783	-0.000376158324436035	-0.364534116725864	0.424093053253663	0.0209271137474847	0.324050319598311	0.417985674752788	8.29601761204681	0.751509969069829	0.714844130346871	0.72100659685675	4.90543901624453	0.903873462564508	0.5	0.492464296118882	TRUE	0.679824336811815	LGMA
130631	LGMA-(LAMN+MHNA+GCA)/3	LGMA	SPP1..macrophages	SPP1..macrophages	CXCL12	CXCR4	3.2	0.66	1.93	0.105	0.701	0.23	0.809	0.0529625890688177	up	-0.0587484102706621	CXCL12_CXCR4	CXCL12_CXCR4_SPP1..macrophages_SPP1..macrophages	0.0837094972339832	0.574577946532247	0.0480976310259489	0.0747881749384837	0.473177724128325	0.0353880984091028	0.434443253362701	0.434443253362701	0.434443253362701	3.1321942429762	0.978810700930062	0.961321434288459	0.795201696814471	0.928045461821674	0.873719385304946	0.421259628228389	0.638272163982407	0.743891484010061	0.714202299676608	0.787324829320877	0.832599712540424	0.0529625890688177	-0.0587484102706621	0.500196638121354	0.576769781301012	0.0104929793461876	-0.098723355783553	0.472453925757104	0.190009980636103	0.153054119350207	0.144746750703074	4.49020458475616	0.538045738052258	0.246588787430495	0.479419356411488	8.44155720142634	0.745021769864907	0.5	0.500196638121354	TRUE	0.679823664383721	LGMA
130632	LGMA-(LAMN+MHNA+GCA)/3	LGMA	SPP1..macrophages	SPP1..macrophages	CXCL12	CXCR4	3.2	0.66	1.93	0.105	0.701	0.23	0.809	0.0104929793461876	down	-0.098723355783553	CXCL12_CXCR4	CXCL12_CXCR4_SPP1..macrophages_SPP1..macrophages	0.0837094972339832	0.574577946532247	0.0480976310259489	0.0747881749384837	0.473177724128325	0.0353880984091028	0.434443253362701	0.434443253362701	0.434443253362701	3.1321942429762	0.978810700930062	0.961321434288459	0.795201696814471	0.928045461821674	0.873719385304946	0.421259628228389	0.638272163982407	0.743891484010061	0.714202299676608	0.787324829320877	0.832599712540424	0.0529625890688177	-0.0587484102706621	0.500196638121354	0.576769781301012	0.0104929793461876	-0.098723355783553	0.472453925757104	0.190009980636103	0.153054119350207	0.144746750703074	4.49020458475616	0.538045738052258	0.246588787430495	0.479419356411488	8.44155720142634	0.745021769864907	0.5	0.500196638121354	TRUE	0.679823664383721	LGMA
130633	LGMA-(LAMN+MHNA+GCA)/3	LGMA	Endothelial	Epithelial	IL1B	IL1R1	7.03	1.12	4.075	0.000137	0.484	0.219	1	0.0263069356317207	up	4.21578350960526	IL1B_IL1R1	IL1B_IL1R1_Endothelial_Epithelial	0.0380613400308957	0.0750119806508064	0.00285505650194131	0.0340982355210564	0.0855358695116422	0.00291662222410632	0.623093931583111	0.261235324397914	0.442164627990512	27.1588544128905	3.86327943284359	0.998639346886506	0.9905954858332	0.998199135585081	0.992276292620458	0.738702591379067	0.659555885159882	0.837630255120374	0.724869744879626	0.840639597556594	0.838798059647862	0.0263069356317207	4.21578350960526	1.001	0.315807799865162	0.0017176593160351	0.413288579697676	0.565607957009518	0.053499034365407	0.0464478747674216	0.0670959637204871	2.93853858173753	0.310422845027717	0.0821570760510283	0.122095725376033	4.3892037746939	0.468928764796929	0.25	1.001	TRUE	0.679822470356772	LGMA
130634	LGMA-(LAMN+MHNA+GCA)/3	LGMA	Endothelial	Epithelial	IL1B	IL1R1	7.03	1.12	4.075	0.000137	0.484	0.219	1	0.0017176593160351	down	0.413288579697676	IL1B_IL1R1	IL1B_IL1R1_Endothelial_Epithelial	0.0380613400308957	0.0750119806508064	0.00285505650194131	0.0340982355210564	0.0855358695116422	0.00291662222410632	0.623093931583111	0.261235324397914	0.442164627990512	27.1588544128905	3.86327943284359	0.998639346886506	0.9905954858332	0.998199135585081	0.992276292620458	0.738702591379067	0.659555885159882	0.837630255120374	0.724869744879626	0.840639597556594	0.838798059647862	0.0263069356317207	4.21578350960526	1.001	0.315807799865162	0.0017176593160351	0.413288579697676	0.565607957009518	0.053499034365407	0.0464478747674216	0.0670959637204871	2.93853858173753	0.310422845027717	0.0821570760510283	0.122095725376033	4.3892037746939	0.468928764796929	0.25	1.001	TRUE	0.679822470356772	LGMA
130635	MHNA-(LGMA+LAMN+GCA)/3	MHNA	CD8..T.cells	Macrophages	ITGB2	CD226	-0.187	0.753	0.283	0.476	0.98	0.428	0.942	-0.000144901056101036	up	1.27751851713243	ITGB2_CD226	ITGB2_CD226_CD8..T.cells_Macrophages	0.481066840138739	0.0968871207840507	0.0466091810457237	0.527406112179674	0.11495096240859	0.0606258401752261	0.223068359731449	0.0345408446629282	0.128804602197189	-0.0602874998412678	-0.322393047279507	0.389867136225388	0.450416199775892	0.311269409316472	0.238874659836722	0.277522841933081	0.368556230986828	0.767045454545455	0.527578153072224	0.745867768595041	0.734661336687028	-0.000144901056101036	1.27751851713243	0.744581930602303	0.0568412083703689	0.0316471998988454	-0.0348579483961847	0.484073420818522	0.51909002049103	0.374806267579054	0.571702728507939	7.59055569898746	0.773450086682456	0.191793831678478	0.26601662803133	5.28803032077177	0.655767229066449	1	0.744581930602303	TRUE	0.67982246181791	LAMN
130636	MHNA-(LGMA+LAMN+GCA)/3	MHNA	CD8..T.cells	Macrophages	ITGB2	CD226	-0.187	0.753	0.283	0.476	0.98	0.428	0.942	0.0316471998988454	down	-0.0348579483961847	ITGB2_CD226	ITGB2_CD226_CD8..T.cells_Macrophages	0.481066840138739	0.0968871207840507	0.0466091810457237	0.527406112179674	0.11495096240859	0.0606258401752261	0.223068359731449	0.0345408446629282	0.128804602197189	-0.0602874998412678	-0.322393047279507	0.389867136225388	0.450416199775892	0.311269409316472	0.238874659836722	0.277522841933081	0.368556230986828	0.767045454545455	0.527578153072224	0.745867768595041	0.734661336687028	-0.000144901056101036	1.27751851713243	0.744581930602303	0.0568412083703689	0.0316471998988454	-0.0348579483961847	0.484073420818522	0.51909002049103	0.374806267579054	0.571702728507939	7.59055569898746	0.773450086682456	0.191793831678478	0.26601662803133	5.28803032077177	0.655767229066449	1	0.744581930602303	TRUE	0.67982246181791	LAMN
130637	LAMN-(LGMA+MHNA+GCA)/3	LAMN	NK.cells	B.cells	HLA.A	LILRB1	-0.0612	0.931	0.4349	0.805	1	0.0867	1	-0.000573156736367746	up	-0.486627793340064	HLA.A_LILRB1	HLA.A_LILRB1_NK.cells_B.cells	1.48843492521603	0.0820977996551157	0.122197232290063	0.846906744267507	0.0973392461197339	0.0824372640207175	0.439766549598653	0.176990542322262	0.308378545960457	-0.00576529212148645	-0.0942041196321315	0.447654874339683	0.178825836401473	0.410036817672483	0.368556907315511	0.988704220249648	1.06198090252379	0.805852497305066	0.866757994969457	0.868442328422566	0.91647951850521	-0.000573156736367746	-0.486627793340064	0.421943239766879	0.0526485349044083	0.0134705724452984	-0.0542872136481218	0.480538514194149	0.236330120548043	0.524506877927317	0.691538766487261	10.3295616784529	0.720333440346237	0.411987182139792	0.385408702048947	4.90229665437632	0.768874306309171	1	0.480538514194149	TRUE	0.679821483560417	LAMN
130638	LAMN-(LGMA+MHNA+GCA)/3	LAMN	NK.cells	B.cells	HLA.A	LILRB1	-0.0612	0.931	0.4349	0.805	1	0.0867	1	0.0134705724452984	down	-0.0542872136481218	HLA.A_LILRB1	HLA.A_LILRB1_NK.cells_B.cells	1.48843492521603	0.0820977996551157	0.122197232290063	0.846906744267507	0.0973392461197339	0.0824372640207175	0.439766549598653	0.176990542322262	0.308378545960457	-0.00576529212148645	-0.0942041196321315	0.447654874339683	0.178825836401473	0.410036817672483	0.368556907315511	0.988704220249648	1.06198090252379	0.805852497305066	0.866757994969457	0.868442328422566	0.91647951850521	-0.000573156736367746	-0.486627793340064	0.421943239766879	0.0526485349044083	0.0134705724452984	-0.0542872136481218	0.480538514194149	0.236330120548043	0.524506877927317	0.691538766487261	10.3295616784529	0.720333440346237	0.411987182139792	0.385408702048947	4.90229665437632	0.768874306309171	1	0.480538514194149	TRUE	0.679821483560417	LAMN
130639	MHNA-(LGMA+LAMN+GCA)/3	MHNA	CD8..T.cells	B.cells	LFNG	NOTCH1	0.847	0.396	0.6215	0.0147	0.76	0.526	1	0.00592982699200928	up	-0.705817358702752	LFNG_NOTCH1	LFNG_NOTCH1_CD8..T.cells_B.cells	0.0754712881534748	0.0407631313481397	0.00307644603201339	0.098186940218764	0.0551574791222295	0.00541574410519207	0.223068359731449	0.714769094866929	0.468918727299189	1.55228221746829	1.83268266525182	0.760725148071074	0.93136705618697	0.875500240115255	0.952297102609252	0.110489645315119	0.279014255846261	0.657226913402803	0.435793208767517	0.665109593963349	0.685388968738771	0.00592982699200928	-0.705817358702752	0.381856409103462	0.116313510254087	0.012169970639682	-0.804713629687601	0.344008013695804	0.216097652376396	0.653209298540091	0.731098680623876	4.76832107077826	0.880600682727628	0.188763498670754	0.234417257122403	3.97948888439258	0.615381026632227	0.666666666666667	0.381856409103462	TRUE	0.679816457855927	MHNA
130640	MHNA-(LGMA+LAMN+GCA)/3	MHNA	CD8..T.cells	B.cells	LFNG	NOTCH1	0.847	0.396	0.6215	0.0147	0.76	0.526	1	0.012169970639682	down	-0.804713629687601	LFNG_NOTCH1	LFNG_NOTCH1_CD8..T.cells_B.cells	0.0754712881534748	0.0407631313481397	0.00307644603201339	0.098186940218764	0.0551574791222295	0.00541574410519207	0.223068359731449	0.714769094866929	0.468918727299189	1.55228221746829	1.83268266525182	0.760725148071074	0.93136705618697	0.875500240115255	0.952297102609252	0.110489645315119	0.279014255846261	0.657226913402803	0.435793208767517	0.665109593963349	0.685388968738771	0.00592982699200928	-0.705817358702752	0.381856409103462	0.116313510254087	0.012169970639682	-0.804713629687601	0.344008013695804	0.216097652376396	0.653209298540091	0.731098680623876	4.76832107077826	0.880600682727628	0.188763498670754	0.234417257122403	3.97948888439258	0.615381026632227	0.666666666666667	0.381856409103462	TRUE	0.679816457855927	MHNA
130641	LGMA-(LAMN+MHNA+GCA)/3	LGMA	Endothelial	CD8..T.cells	PVR	CD96	-0.232	-0.0703	-0.15115	0.613	1	0.741	0.995	0.0305011713181463	up	1.06269074969635	PVR_CD96	PVR_CD96_Endothelial_CD8..T.cells	0.0690301379605694	0.951607054188171	0.0656895662348605	0.0928795373972786	0.744940505591582	0.069189729547841	0.623093931583111	0.272401410357726	0.447747670970418	-0.0493091699117277	-0.212539525481585	0.371558348007043	0.33644149191612	0.323195133664159	0.292480390587482	-0.00915177997905323	-0.130181792020672	0.439498742364355	0.244946999640676	0.39696370822853	0.339471793029105	0.0305011713181463	1.06269074969635	0.705292814257916	0.356869860411586	0.00461771643513927	0.108667277120516	0.510186002219044	0.0986130063012088	0.876176343478821	1.001	4.79521948680723	0.918024580803631	0.687878887724023	0.875753183265845	9.00786189503897	0.8941605282919	1	0.705292814257916	TRUE	0.679815010972262	LAMN
130642	LGMA-(LAMN+MHNA+GCA)/3	LGMA	Endothelial	CD8..T.cells	PVR	CD96	-0.232	-0.0703	-0.15115	0.613	1	0.741	0.995	0.00461771643513927	down	0.108667277120516	PVR_CD96	PVR_CD96_Endothelial_CD8..T.cells	0.0690301379605694	0.951607054188171	0.0656895662348605	0.0928795373972786	0.744940505591582	0.069189729547841	0.623093931583111	0.272401410357726	0.447747670970418	-0.0493091699117277	-0.212539525481585	0.371558348007043	0.33644149191612	0.323195133664159	0.292480390587482	-0.00915177997905323	-0.130181792020672	0.439498742364355	0.244946999640676	0.39696370822853	0.339471793029105	0.0305011713181463	1.06269074969635	0.705292814257916	0.356869860411586	0.00461771643513927	0.108667277120516	0.510186002219044	0.0986130063012088	0.876176343478821	1.001	4.79521948680723	0.918024580803631	0.687878887724023	0.875753183265845	9.00786189503897	0.8941605282919	1	0.705292814257916	TRUE	0.679815010972262	LAMN
130643	LAMN-(LGMA+MHNA+GCA)/3	LAMN	C1Qhi.monocytes	B.cells	ADAM9	ITGAV	0.448	0.676	0.562	0.273	0.693	0.328	1	-0.000440905544474048	up	-0.311023933208713	ADAM9_ITGAV	ADAM9_ITGAV_C1Qhi.monocytes_B.cells	0.45110361401701	0.0746624045470406	0.03368048052237	0.563944748251596	0.0803584626755358	0.0453177330034403	0.637645667210595	0.176990542322262	0.407318104766428	0.252599134125741	0.563837352959244	0.656174963982712	0.625740355370578	0.71426284616616	0.78289578997919	0.327269281650905	0.484126156288321	0.748113546532519	0.620328781890047	0.761543298598635	0.782473948975925	-0.000440905544474048	-0.311023933208713	0.454058829727924	0.053943289623713	0.0131550834400241	-0.162684911886992	0.460816937664995	0.231422299237821	1.001	1.001	7.48660000128637	0.969559482341747	0.0689301423942044	0.0768011002359846	4.90690976835715	0.32376642865865	1	0.460816937664995	TRUE	0.67981308607283	LGMA
130644	LAMN-(LGMA+MHNA+GCA)/3	LAMN	C1Qhi.monocytes	B.cells	ADAM9	ITGAV	0.448	0.676	0.562	0.273	0.693	0.328	1	0.0131550834400241	down	-0.162684911886992	ADAM9_ITGAV	ADAM9_ITGAV_C1Qhi.monocytes_B.cells	0.45110361401701	0.0746624045470406	0.03368048052237	0.563944748251596	0.0803584626755358	0.0453177330034403	0.637645667210595	0.176990542322262	0.407318104766428	0.252599134125741	0.563837352959244	0.656174963982712	0.625740355370578	0.71426284616616	0.78289578997919	0.327269281650905	0.484126156288321	0.748113546532519	0.620328781890047	0.761543298598635	0.782473948975925	-0.000440905544474048	-0.311023933208713	0.454058829727924	0.053943289623713	0.0131550834400241	-0.162684911886992	0.460816937664995	0.231422299237821	1.001	1.001	7.48660000128637	0.969559482341747	0.0689301423942044	0.0768011002359846	4.90690976835715	0.32376642865865	1	0.460816937664995	TRUE	0.67981308607283	LGMA
130645	LAMN-(LGMA+MHNA+GCA)/3	LAMN	Fibroblasts	Fibroblasts	THY1	ITGB2	-0.0861	0.672	0.29295	0.887	1	0.252	1	0.0131064632523552	up	-0.435743717343051	THY1_ITGB2	THY1_ITGB2_Fibroblasts_Fibroblasts	0.759149509975286	0.0945694993388343	0.0717923890816842	0.625787537783605	0.0980552824210641	0.0613617737529537	0.20634857114243	0.20634857114243	0.20634857114243	-0.00448377633248836	-0.0520763801682736	0.43512886185369	0.11275412197855	0.415319353289579	0.404834320473827	0.402258836594802	0.598599459218456	0.746968199784405	0.692732662594323	0.782743442328423	0.820899209486166	0.0131064632523552	-0.435743717343051	0.431249254560884	0.186573623102711	0.000942755322007455	-0.173476793158503	0.458853492722459	0.0414444452301755	1.001	1.001	8.88716865858937	1.001	0.0744839083160966	0.107104984242681	5.64243462677745	0.575200267990358	1	0.458853492722459	TRUE	0.679812555729429	LGMA
130646	LAMN-(LGMA+MHNA+GCA)/3	LAMN	Fibroblasts	Fibroblasts	THY1	ITGB2	-0.0861	0.672	0.29295	0.887	1	0.252	1	0.000942755322007455	down	-0.173476793158503	THY1_ITGB2	THY1_ITGB2_Fibroblasts_Fibroblasts	0.759149509975286	0.0945694993388343	0.0717923890816842	0.625787537783605	0.0980552824210641	0.0613617737529537	0.20634857114243	0.20634857114243	0.20634857114243	-0.00448377633248836	-0.0520763801682736	0.43512886185369	0.11275412197855	0.415319353289579	0.404834320473827	0.402258836594802	0.598599459218456	0.746968199784405	0.692732662594323	0.782743442328423	0.820899209486166	0.0131064632523552	-0.435743717343051	0.431249254560884	0.186573623102711	0.000942755322007455	-0.173476793158503	0.458853492722459	0.0414444452301755	1.001	1.001	8.88716865858937	1.001	0.0744839083160966	0.107104984242681	5.64243462677745	0.575200267990358	1	0.458853492722459	TRUE	0.679812555729429	LGMA
130647	LAMN-(LGMA+MHNA+GCA)/3	LAMN	NK.cells	SPP1..macrophages	CD40LG	ITGAM	0.71	0.366	0.538	0.189	1	0.75	1	0.0106144407772755	up	0.536104859209138	CD40LG_ITGAM	CD40LG_ITGAM_NK.cells_SPP1..macrophages	0.0470633428499361	0.187560882329806	0.00882724211032416	0.0448090965429903	0.238095238095238	0.0106688325102358	0.439766549598653	0.117858340400099	0.278812444999376	0.513712119036997	0.723538195826756	0.731451096526333	0.7049383704178	0.778133504081959	0.825116055706739	0.0457275775986378	0.1249387366083	0.644628099173554	0.236166007905138	0.605057491915199	0.579949694574201	0.0106144407772755	0.536104859209138	0.608987320030685	0.162176430048932	0.00941528145422992	0.0968451617160524	0.508035119336164	0.173245058272067	0.30484566406338	0.266313834185998	4.25557070939357	0.677597344958493	0.412247849501138	0.43911471028437	6.05175147823492	0.811786895514635	0.5	0.608987320030685	TRUE	0.679808006089859	LAMN
130648	LAMN-(LGMA+MHNA+GCA)/3	LAMN	NK.cells	SPP1..macrophages	CD40LG	ITGAM	0.71	0.366	0.538	0.189	1	0.75	1	0.00941528145422992	down	0.0968451617160524	CD40LG_ITGAM	CD40LG_ITGAM_NK.cells_SPP1..macrophages	0.0470633428499361	0.187560882329806	0.00882724211032416	0.0448090965429903	0.238095238095238	0.0106688325102358	0.439766549598653	0.117858340400099	0.278812444999376	0.513712119036997	0.723538195826756	0.731451096526333	0.7049383704178	0.778133504081959	0.825116055706739	0.0457275775986378	0.1249387366083	0.644628099173554	0.236166007905138	0.605057491915199	0.579949694574201	0.0106144407772755	0.536104859209138	0.608987320030685	0.162176430048932	0.00941528145422992	0.0968451617160524	0.508035119336164	0.173245058272067	0.30484566406338	0.266313834185998	4.25557070939357	0.677597344958493	0.412247849501138	0.43911471028437	6.05175147823492	0.811786895514635	0.5	0.608987320030685	TRUE	0.679808006089859	LAMN
130649	LGMA-(LAMN+MHNA+GCA)/3	LGMA	Endothelial	iCAFs	EDIL3	ITGA5	0.983	0.48	0.7315	0.227	1	0.382	1	0.00901319183908988	up	1.61057950633517	EDIL3_ITGA5	EDIL3_ITGA5_Endothelial_iCAFs	0.0283203140659706	0.499256720088223	0.0141391071124448	0.0333060061280533	0.350702729143096	0.011680507245965	0.623093931583111	0.262803994133876	0.442948962858494	0.63302658237916	0.643974142806877	0.787538018248759	0.667940611493517	0.798063070273731	0.805746758444053	0.20060958580238	0.417936637088291	0.68745508444125	0.568765720445562	0.717840459935322	0.755928853754941	0.00901319183908988	1.61057950633517	0.805494316886149	0.14650001466234	0.00839531693425925	0.214589050995791	0.529457115937545	0.157378249847382	0.0492265123727061	0.0628807145101757	2.53211069576946	0.293690992935263	0.950744566457721	0.606368150686141	8.24335185978052	0.996406910895186	0.25	0.805494316886149	TRUE	0.679804832392927	LAMN
130650	LGMA-(LAMN+MHNA+GCA)/3	LGMA	Endothelial	iCAFs	EDIL3	ITGA5	0.983	0.48	0.7315	0.227	1	0.382	1	0.00839531693425925	down	0.214589050995791	EDIL3_ITGA5	EDIL3_ITGA5_Endothelial_iCAFs	0.0283203140659706	0.499256720088223	0.0141391071124448	0.0333060061280533	0.350702729143096	0.011680507245965	0.623093931583111	0.262803994133876	0.442948962858494	0.63302658237916	0.643974142806877	0.787538018248759	0.667940611493517	0.798063070273731	0.805746758444053	0.20060958580238	0.417936637088291	0.68745508444125	0.568765720445562	0.717840459935322	0.755928853754941	0.00901319183908988	1.61057950633517	0.805494316886149	0.14650001466234	0.00839531693425925	0.214589050995791	0.529457115937545	0.157378249847382	0.0492265123727061	0.0628807145101757	2.53211069576946	0.293690992935263	0.950744566457721	0.606368150686141	8.24335185978052	0.996406910895186	0.25	0.805494316886149	TRUE	0.679804832392927	LAMN
130651	LGMA-(LAMN+MHNA+GCA)/3	LGMA	B.cells	CD4..T.cells	S100A9	ITGB2	1.51	0.341	0.9255	0.104	0.484	0.146	0.99	0.0203769051634525	up	0.474822050905182	S100A9_ITGB2	S100A9_ITGB2_B.cells_CD4..T.cells	0.0813182885079754	0.514534332532003	0.041841051300096	0.0644003345739428	0.534864945172963	0.0344454814210124	0.35586775780378	0.225262262027145	0.290565009915463	1.48427965765884	0.98296666070122	0.859672642868577	0.796522330718745	0.872338722586842	0.874499759884745	0.284955676177507	0.835647144215563	0.634993711821775	0.798463887890765	0.748427955443766	0.87805425799497	0.0203769051634525	0.474822050905182	0.597779516616347	0.257752104302263	0.00512130854511263	-0.296617144644561	0.436449678756708	0.106447003834143	0.0514172313963188	0.0870690074281713	5.24273299611537	0.470822978332982	0.400811714999101	0.579773883245154	7.81913350830464	0.796711222707621	0.5	0.597779516616347	TRUE	0.67980434617127	LGMA
130652	LGMA-(LAMN+MHNA+GCA)/3	LGMA	B.cells	CD4..T.cells	S100A9	ITGB2	1.51	0.341	0.9255	0.104	0.484	0.146	0.99	0.00512130854511263	down	-0.296617144644561	S100A9_ITGB2	S100A9_ITGB2_B.cells_CD4..T.cells	0.0813182885079754	0.514534332532003	0.041841051300096	0.0644003345739428	0.534864945172963	0.0344454814210124	0.35586775780378	0.225262262027145	0.290565009915463	1.48427965765884	0.98296666070122	0.859672642868577	0.796522330718745	0.872338722586842	0.874499759884745	0.284955676177507	0.835647144215563	0.634993711821775	0.798463887890765	0.748427955443766	0.87805425799497	0.0203769051634525	0.474822050905182	0.597779516616347	0.257752104302263	0.00512130854511263	-0.296617144644561	0.436449678756708	0.106447003834143	0.0514172313963188	0.0870690074281713	5.24273299611537	0.470822978332982	0.400811714999101	0.579773883245154	7.81913350830464	0.796711222707621	0.5	0.597779516616347	TRUE	0.67980434617127	LGMA
130653	LGMA-(LAMN+MHNA+GCA)/3	LGMA	Epithelial	Epithelial	LIPH	LPAR1	1.18	2.21	1.695	0.173	1	0.0715	0.866	0.00274438655219946	up	-0.627609514943757	LIPH_LPAR1	LIPH_LPAR1_Epithelial_Epithelial	0.449150017999872	0.0316904475695752	0.0142337650962987	0.451992839665245	0.0402541934513033	0.0181946072064887	0.261235324397914	0.261235324397914	0.261235324397914	0.899105598308021	0.761953896871205	0.819253241555947	0.721606371058108	0.829638226348647	0.83458059868737	2.53198364761961	1.14569395819892	0.935972871002515	0.884230147323033	0.940352137980596	0.925911785842616	0.00274438655219946	-0.627609514943757	0.396159574421255	0.0851276737905264	0.000567312431809535	-0.329555027919446	0.430457051641301	0.0356039671581032	1.001	1.001	7.6829223522607	1.001	0.11453233625635	0.125722009217972	3.07246899123471	0.424587743449607	0.25	0.430457051641301	TRUE	0.679800735206388	LGMA
130654	LGMA-(LAMN+MHNA+GCA)/3	LGMA	Epithelial	Epithelial	LIPH	LPAR1	1.18	2.21	1.695	0.173	1	0.0715	0.866	0.000567312431809535	down	-0.329555027919446	LIPH_LPAR1	LIPH_LPAR1_Epithelial_Epithelial	0.449150017999872	0.0316904475695752	0.0142337650962987	0.451992839665245	0.0402541934513033	0.0181946072064887	0.261235324397914	0.261235324397914	0.261235324397914	0.899105598308021	0.761953896871205	0.819253241555947	0.721606371058108	0.829638226348647	0.83458059868737	2.53198364761961	1.14569395819892	0.935972871002515	0.884230147323033	0.940352137980596	0.925911785842616	0.00274438655219946	-0.627609514943757	0.396159574421255	0.0851276737905264	0.000567312431809535	-0.329555027919446	0.430457051641301	0.0356039671581032	1.001	1.001	7.6829223522607	1.001	0.11453233625635	0.125722009217972	3.07246899123471	0.424587743449607	0.25	0.430457051641301	TRUE	0.679800735206388	LGMA
130655	GCA-(LGMA+LAMN+MHNA)/3	GCA	Macrophages	Macrophages	CD9	CLDN1	0.57	0.113	0.3415	0.333	1	0.899	1	0.00286771251106512	up	-0.373469686390309	CD9_CLDN1	CD9_CLDN1_Macrophages_Macrophages	0.325906633612936	0.0969022893144281	0.031581098899852	0.331567796610169	0.0794491525423729	0.0263427804510198	0.0811229763135111	0.0811229763135111	0.0811229763135111	0.272206786901398	0.47755576649368	0.693292780534657	0.574075556267008	0.721226188570514	0.754842324315672	0.00522515483414515	0.0462403082667712	0.529981135465325	0.104249011857708	0.519178943586058	0.51448526769673	0.00286771251106512	-0.373469686390309	0.442638339298564	0.0863350494290192	0.0198880853822111	1.87361345711429	0.831295414356949	0.336162464065109	0.246246066584755	0.388164199853118	6.98406956781073	0.61645660122154	0.352414652538602	0.270823632168057	5.34683504240166	0.794850939355867	0.5	0.831295414356949	TRUE	0.679800674352827	GCA
130656	GCA-(LGMA+LAMN+MHNA)/3	GCA	Macrophages	Macrophages	CD9	CLDN1	0.57	0.113	0.3415	0.333	1	0.899	1	0.0198880853822111	down	1.87361345711429	CD9_CLDN1	CD9_CLDN1_Macrophages_Macrophages	0.325906633612936	0.0969022893144281	0.031581098899852	0.331567796610169	0.0794491525423729	0.0263427804510198	0.0811229763135111	0.0811229763135111	0.0811229763135111	0.272206786901398	0.47755576649368	0.693292780534657	0.574075556267008	0.721226188570514	0.754842324315672	0.00522515483414515	0.0462403082667712	0.529981135465325	0.104249011857708	0.519178943586058	0.51448526769673	0.00286771251106512	-0.373469686390309	0.442638339298564	0.0863350494290192	0.0198880853822111	1.87361345711429	0.831295414356949	0.336162464065109	0.246246066584755	0.388164199853118	6.98406956781073	0.61645660122154	0.352414652538602	0.270823632168057	5.34683504240166	0.794850939355867	0.5	0.831295414356949	TRUE	0.679800674352827	GCA
130657	GCA-(LGMA+LAMN+MHNA)/3	GCA	Macrophages	Endothelial	NID1	ITGA3	2.87	1.32	2.095	0.116	1	0.0377	1	-0.00121389904425035	up	-1.11905738871168	NID1_ITGA3	NID1_ITGA3_Macrophages_Endothelial	0.0458991559508849	0.0837134827984571	0.00384237820215811	0.0338983050847458	0.0969463753723932	0.00328631780923367	0.0811229763135111	0.391834343333059	0.236478659823285	2.68500557091874	0.935542010773082	0.94921562349928	0.782415559468545	0.9173203137506	0.866956138946694	1.87922941772835	1.42365864979421	0.864804168163852	0.926068990298239	0.920050305425799	0.95048059647862	-0.00121389904425035	-1.11905738871168	0.306280352009216	0.0463755923689941	0.0116928148624079	-1.24916539080843	0.263145693158829	0.208674904664586	0.196363409957184	0.124173975830356	2.8209021138542	0.419089243123226	0.645243885519623	0.652601816502509	5.23364754486979	0.947804050858526	0.5	0.306280352009216	TRUE	0.679800347188216	GCA
130658	GCA-(LGMA+LAMN+MHNA)/3	GCA	Macrophages	Endothelial	NID1	ITGA3	2.87	1.32	2.095	0.116	1	0.0377	1	0.0116928148624079	down	-1.24916539080843	NID1_ITGA3	NID1_ITGA3_Macrophages_Endothelial	0.0458991559508849	0.0837134827984571	0.00384237820215811	0.0338983050847458	0.0969463753723932	0.00328631780923367	0.0811229763135111	0.391834343333059	0.236478659823285	2.68500557091874	0.935542010773082	0.94921562349928	0.782415559468545	0.9173203137506	0.866956138946694	1.87922941772835	1.42365864979421	0.864804168163852	0.926068990298239	0.920050305425799	0.95048059647862	-0.00121389904425035	-1.11905738871168	0.306280352009216	0.0463755923689941	0.0116928148624079	-1.24916539080843	0.263145693158829	0.208674904664586	0.196363409957184	0.124173975830356	2.8209021138542	0.419089243123226	0.645243885519623	0.652601816502509	5.23364754486979	0.947804050858526	0.5	0.306280352009216	TRUE	0.679800347188216	GCA
130659	LGMA-(LAMN+MHNA+GCA)/3	LGMA	C1Qhi.monocytes	Tregs	TGFB1	ITGB1	0.458	-0.454	0.002	0.187	0.958	0.163	1	0.0295603881046282	up	4.02403004282363	TGFB1_ITGB1	TGFB1_ITGB1_C1Qhi.monocytes_Tregs	0.484102821843967	0.42147747026229	0.204038432697631	0.540975249079751	0.361115041606549	0.195354299579548	0.475378729342036	0.204322685818432	0.339850707580234	0.333496544206283	0.728158393463501	0.659496558348007	0.707179446134144	0.739514967184248	0.826316631983352	-0.357666827600603	-0.787812395596042	0.279172655407833	0.78047520661157	0.173823212360762	0.0876077973409989	0.0295603881046282	4.02403004282363	1.001	0.347659482129897	-0.000513814956077031	-1.76711139677348	0.168912033583329	0.0187856947472455	0.359211843322265	0.664164414808371	7.97297374275825	0.664562953207156	0.238467629279075	0.260156136420445	7.76805488181868	0.6470181466997	1	1.001	TRUE	0.679795985717627	LAMN
130660	LGMA-(LAMN+MHNA+GCA)/3	LGMA	C1Qhi.monocytes	Tregs	TGFB1	ITGB1	0.458	-0.454	0.002	0.187	0.958	0.163	1	-0.000513814956077031	down	-1.76711139677348	TGFB1_ITGB1	TGFB1_ITGB1_C1Qhi.monocytes_Tregs	0.484102821843967	0.42147747026229	0.204038432697631	0.540975249079751	0.361115041606549	0.195354299579548	0.475378729342036	0.204322685818432	0.339850707580234	0.333496544206283	0.728158393463501	0.659496558348007	0.707179446134144	0.739514967184248	0.826316631983352	-0.357666827600603	-0.787812395596042	0.279172655407833	0.78047520661157	0.173823212360762	0.0876077973409989	0.0295603881046282	4.02403004282363	1.001	0.347659482129897	-0.000513814956077031	-1.76711139677348	0.168912033583329	0.0187856947472455	0.359211843322265	0.664164414808371	7.97297374275825	0.664562953207156	0.238467629279075	0.260156136420445	7.76805488181868	0.6470181466997	1	1.001	TRUE	0.679795985717627	LAMN
130661	LGMA-(LAMN+MHNA+GCA)/3	LGMA	CD8..T.cells	Epithelial	FN1	ITGA2	1.29	0.636	0.963	0.0454	0.818	0.485	1	0.00505570335786076	up	-0.152507451228912	FN1_ITGA2	FN1_ITGA2_CD8..T.cells_Epithelial	0.126154822693522	0.518418230341939	0.0654009599298767	0.151887222025086	0.44011179053478	0.0668473572448141	0.272401410357726	0.261235324397914	0.26681836737782	1.73239794981434	1.3429441471429	0.833199935969265	0.875500240115255	0.884144389306867	0.918300784376501	0.19986825424896	0.314258261397736	0.737985088034495	0.474443047071506	0.717391304347826	0.704904779015451	0.00505570335786076	-0.152507451228912	0.483049367484457	0.107755737092547	0.000660269323492234	-0.269527540804603	0.441378286134486	0.0370500264701722	0.0694982026026857	0.16940116128048	5.04168634420912	0.348640807904627	0.622392102834485	0.624401442430998	8.24553226060696	0.934986174560025	0.75	0.483049367484457	TRUE	0.679794844299448	LAMN
130662	LGMA-(LAMN+MHNA+GCA)/3	LGMA	CD8..T.cells	Epithelial	FN1	ITGA2	1.29	0.636	0.963	0.0454	0.818	0.485	1	0.000660269323492234	down	-0.269527540804603	FN1_ITGA2	FN1_ITGA2_CD8..T.cells_Epithelial	0.126154822693522	0.518418230341939	0.0654009599298767	0.151887222025086	0.44011179053478	0.0668473572448141	0.272401410357726	0.261235324397914	0.26681836737782	1.73239794981434	1.3429441471429	0.833199935969265	0.875500240115255	0.884144389306867	0.918300784376501	0.19986825424896	0.314258261397736	0.737985088034495	0.474443047071506	0.717391304347826	0.704904779015451	0.00505570335786076	-0.152507451228912	0.483049367484457	0.107755737092547	0.000660269323492234	-0.269527540804603	0.441378286134486	0.0370500264701722	0.0694982026026857	0.16940116128048	5.04168634420912	0.348640807904627	0.622392102834485	0.624401442430998	8.24553226060696	0.934986174560025	0.75	0.483049367484457	TRUE	0.679794844299448	LAMN
130663	LGMA-(LAMN+MHNA+GCA)/3	LGMA	B.cells	B.cells	ADAM17	ITGB1	0.365	0.895	0.63	0.263	0.705	0.0118	0.179	0.0939150214187358	up	0.00092745126963382	ADAM17_ITGB1	ADAM17_ITGB1_B.cells_B.cells	0.218186561635867	0.260869234040461	0.0569181612118705	0.238765295016145	0.258019005981636	0.0616059840829778	0.35586775780378	0.35586775780378	0.35586775780378	0.211716151801238	0.580044251510242	0.627941411877701	0.634204418120698	0.699495757963823	0.787457979830319	1.72566560346102	1.92811799269387	0.798216852317643	0.966874775422206	0.91398670499461	0.976778656126482	0.0939150214187358	0.00092745126963382	0.51111055253284	0.977698909370293	0.0017266833434629	0.363946987256884	0.556630884551327	0.0536394142625628	0.176701608051154	0.237689279214602	6.71942239356188	0.560753850918199	0.0736035345399789	0.103502636424779	7.098946920882	0.526284549713751	1	0.556630884551327	TRUE	0.679793951865336	LGMA
130664	LGMA-(LAMN+MHNA+GCA)/3	LGMA	B.cells	B.cells	ADAM17	ITGB1	0.365	0.895	0.63	0.263	0.705	0.0118	0.179	0.0017266833434629	down	0.363946987256884	ADAM17_ITGB1	ADAM17_ITGB1_B.cells_B.cells	0.218186561635867	0.260869234040461	0.0569181612118705	0.238765295016145	0.258019005981636	0.0616059840829778	0.35586775780378	0.35586775780378	0.35586775780378	0.211716151801238	0.580044251510242	0.627941411877701	0.634204418120698	0.699495757963823	0.787457979830319	1.72566560346102	1.92811799269387	0.798216852317643	0.966874775422206	0.91398670499461	0.976778656126482	0.0939150214187358	0.00092745126963382	0.51111055253284	0.977698909370293	0.0017266833434629	0.363946987256884	0.556630884551327	0.0536394142625628	0.176701608051154	0.237689279214602	6.71942239356188	0.560753850918199	0.0736035345399789	0.103502636424779	7.098946920882	0.526284549713751	1	0.556630884551327	TRUE	0.679793951865336	LGMA
130665	MHNA-(LGMA+LAMN+GCA)/3	MHNA	SPP1..macrophages	Fibroblasts	HLA.DRB1	CR2	1.61	0.847	1.2285	0.0094	0.595	1	1	-0.000977693326996217	up	-0.0543699901920528	HLA.DRB1_CR2	HLA.DRB1_CR2_SPP1..macrophages_Fibroblasts	1.3135858393632	0.0807335001646776	0.106050382578547	0.68676582761251	0.02809906291834	0.0192974762002498	0.718445157367712	0.310731215249496	0.514588186308604	3.26326415570449	2.0268721464003	0.869977589242837	0.945373779414119	0.930246518328798	0.960681126940932	0	0	0.787504491555875	0.00862378727991376	0.46496586417535	0.46496586417535	-0.000977693326996217	-0.0543699901920528	0.500997392408968	0.0486880741149989	0.00482447479840776	-1.33547114999831	0.247443462738592	0.101829388122291	0.52405446441173	0.700648548407703	10.4839243912069	0.868666068077833	1.001	0.270388640534991	2.89312840843558	0.660962730869889	0.333333333333333	0.500997392408968	TRUE	0.679792253451064	MHNA
130666	MHNA-(LGMA+LAMN+GCA)/3	MHNA	SPP1..macrophages	Fibroblasts	HLA.DRB1	CR2	1.61	0.847	1.2285	0.0094	0.595	1	1	0.00482447479840776	down	-1.33547114999831	HLA.DRB1_CR2	HLA.DRB1_CR2_SPP1..macrophages_Fibroblasts	1.3135858393632	0.0807335001646776	0.106050382578547	0.68676582761251	0.02809906291834	0.0192974762002498	0.718445157367712	0.310731215249496	0.514588186308604	3.26326415570449	2.0268721464003	0.869977589242837	0.945373779414119	0.930246518328798	0.960681126940932	0	0	0.787504491555875	0.00862378727991376	0.46496586417535	0.46496586417535	-0.000977693326996217	-0.0543699901920528	0.500997392408968	0.0486880741149989	0.00482447479840776	-1.33547114999831	0.247443462738592	0.101829388122291	0.52405446441173	0.700648548407703	10.4839243912069	0.868666068077833	1.001	0.270388640534991	2.89312840843558	0.660962730869889	0.333333333333333	0.500997392408968	TRUE	0.679792253451064	MHNA
130667	LGMA-(LAMN+MHNA+GCA)/3	LGMA	NK.cells	Endothelial	CALM1	PDE1A	-0.188	1.69	0.751	0.395	1	0.0456	1	0.0257545042940795	up	2.28614853725087	CALM1_PDE1A	CALM1_PDE1A_NK.cells_Endothelial	1.07065860067005	0.0509633037523477	0.0545642994810112	0.730052953145203	0.0614668093137474	0.0448740256599144	0.260586388381787	0.623093931583111	0.441840159982449	-0.0758397460222255	-0.40340290437354	0.389226828877861	0.519089162798143	0.29794301264607	0.207459580598687	2.2663494158971	1.34103515733556	0.900893819619116	0.915626122888969	0.933165648580668	0.944416996047431	0.0257545042940795	2.28614853725087	0.929046828607935	0.310399432112396	0.00342340013311233	-0.133985454282646	0.466038437371032	0.0800339404693062	0.532861671709025	0.631632878488503	9.45255464781948	0.689156141455953	0.117577150203532	0.140128466590398	4.01713680389814	0.524654974079113	0.75	0.929046828607935	TRUE	0.679792101220827	LGMA
130668	LGMA-(LAMN+MHNA+GCA)/3	LGMA	NK.cells	Endothelial	CALM1	PDE1A	-0.188	1.69	0.751	0.395	1	0.0456	1	0.00342340013311233	down	-0.133985454282646	CALM1_PDE1A	CALM1_PDE1A_NK.cells_Endothelial	1.07065860067005	0.0509633037523477	0.0545642994810112	0.730052953145203	0.0614668093137474	0.0448740256599144	0.260586388381787	0.623093931583111	0.441840159982449	-0.0758397460222255	-0.40340290437354	0.389226828877861	0.519089162798143	0.29794301264607	0.207459580598687	2.2663494158971	1.34103515733556	0.900893819619116	0.915626122888969	0.933165648580668	0.944416996047431	0.0257545042940795	2.28614853725087	0.929046828607935	0.310399432112396	0.00342340013311233	-0.133985454282646	0.466038437371032	0.0800339404693062	0.532861671709025	0.631632878488503	9.45255464781948	0.689156141455953	0.117577150203532	0.140128466590398	4.01713680389814	0.524654974079113	0.75	0.929046828607935	TRUE	0.679792101220827	LGMA
130669	LAMN-(LGMA+MHNA+GCA)/3	LAMN	C1Qhi.monocytes	CD4..T.cells	IL18	IL18RAP	-0.228	0.191	-0.0185	0.588	0.869	0.487	1	0.00122817796964688	up	-0.179327370525113	IL18_IL18RAP	IL18_IL18RAP_C1Qhi.monocytes_CD4..T.cells	0.377338532583486	0.0544160513988844	0.0205332729838426	0.456905379202161	0.0722883357558139	0.0330289294604033	0.637645667210595	0.372192634222999	0.504919150716797	-0.0525819696546404	-0.230622673923862	0.373059068352809	0.357371538338402	0.319033135905235	0.282235473027053	0.0596819684080048	0.312471038785366	0.569843693855552	0.472152353575278	0.623877111031261	0.703467481135465	0.00122817796964688	-0.179327370525113	0.478144364084982	0.0702838134849935	0.0023508533663554	-0.910848663421392	0.324698100070214	0.0633491502227425	0.819348475693252	0.846759201185432	7.21935273516196	0.904703748025625	0.766261686426334	0.782260457677165	4.27789531766408	0.891701555708118	1	0.478144364084982	TRUE	0.679791368364394	GCA
130670	LAMN-(LGMA+MHNA+GCA)/3	LAMN	C1Qhi.monocytes	CD4..T.cells	IL18	IL18RAP	-0.228	0.191	-0.0185	0.588	0.869	0.487	1	0.0023508533663554	down	-0.910848663421392	IL18_IL18RAP	IL18_IL18RAP_C1Qhi.monocytes_CD4..T.cells	0.377338532583486	0.0544160513988844	0.0205332729838426	0.456905379202161	0.0722883357558139	0.0330289294604033	0.637645667210595	0.372192634222999	0.504919150716797	-0.0525819696546404	-0.230622673923862	0.373059068352809	0.357371538338402	0.319033135905235	0.282235473027053	0.0596819684080048	0.312471038785366	0.569843693855552	0.472152353575278	0.623877111031261	0.703467481135465	0.00122817796964688	-0.179327370525113	0.478144364084982	0.0702838134849935	0.0023508533663554	-0.910848663421392	0.324698100070214	0.0633491502227425	0.819348475693252	0.846759201185432	7.21935273516196	0.904703748025625	0.766261686426334	0.782260457677165	4.27789531766408	0.891701555708118	1	0.478144364084982	TRUE	0.679791368364394	GCA
130671	LGMA-(LAMN+MHNA+GCA)/3	LGMA	iCAFs	Epithelial	DCN	MET	-0.025	0.292	0.1335	0.958	1	0.744	1	0.00373267237930328	up	-0.424462704931785	DCN_MET	DCN_MET_iCAFs_Epithelial	1.56485355211989	0.225048750385128	0.35216833644031	0.807018680011799	0.247942670819494	0.200094366923348	0.262803994133876	0.261235324397914	0.262019659265895	-0.00046586227303639	-0.0186344909214556	0.463282375540259	0.0526852889386906	0.442732511605571	0.437089803105491	0.0375007028206034	0.128427064454121	0.613793568091987	0.242139777218829	0.594367588932806	0.58300395256917	0.00373267237930328	-0.424462704931785	0.433312400374847	0.0948031082447818	0.000442175687456499	-0.410362853711273	0.415755099972583	0.0336573104747947	0.767848771825403	0.917625784388402	10.5999547852882	0.909222300973795	0.605220474121706	0.692390154420852	6.4074550526404	0.847715180089091	1	0.433312400374847	TRUE	0.67978813292567	LAMN
130672	LGMA-(LAMN+MHNA+GCA)/3	LGMA	iCAFs	Epithelial	DCN	MET	-0.025	0.292	0.1335	0.958	1	0.744	1	0.000442175687456499	down	-0.410362853711273	DCN_MET	DCN_MET_iCAFs_Epithelial	1.56485355211989	0.225048750385128	0.35216833644031	0.807018680011799	0.247942670819494	0.200094366923348	0.262803994133876	0.261235324397914	0.262019659265895	-0.00046586227303639	-0.0186344909214556	0.463282375540259	0.0526852889386906	0.442732511605571	0.437089803105491	0.0375007028206034	0.128427064454121	0.613793568091987	0.242139777218829	0.594367588932806	0.58300395256917	0.00373267237930328	-0.424462704931785	0.433312400374847	0.0948031082447818	0.000442175687456499	-0.410362853711273	0.415755099972583	0.0336573104747947	0.767848771825403	0.917625784388402	10.5999547852882	0.909222300973795	0.605220474121706	0.692390154420852	6.4074550526404	0.847715180089091	1	0.433312400374847	TRUE	0.67978813292567	LAMN
130673	LGMA-(LAMN+MHNA+GCA)/3	LGMA	NK.cells	NK.cells	LGALS1	PTPRC	0.443	0.0911	0.26705	0.0805	1	0.669	1	0.0429519679135771	up	0.239793271233824	LGALS1_PTPRC	LGALS1_PTPRC_NK.cells_NK.cells	0.342556797388723	2.13437183326079	0.731143579638513	0.313965814940366	0.961846916425166	0.301987050963305	0.260586388381787	0.260586388381787	0.260586388381787	0.484732424997034	1.09420411963213	0.654574195613895	0.826496718424844	0.773251160557067	0.890787578037458	0.0159036806713513	0.174573882232177	0.518325547969817	0.3125	0.553763923823212	0.620104204096299	0.0429519679135771	0.239793271233824	0.554795906168807	0.478764623099205	-0.000958408213854376	-0.447082721028546	0.409074389171491	0.0118694972620009	0.122280316756209	0.270357377396428	7.25412799329474	0.347601127308564	0.977753623054724	0.978924322485595	11.1561375511502	0.994541658830395	1	0.554795906168807	TRUE	0.679788082757546	LAMN
130674	LGMA-(LAMN+MHNA+GCA)/3	LGMA	NK.cells	NK.cells	LGALS1	PTPRC	0.443	0.0911	0.26705	0.0805	1	0.669	1	-0.000958408213854376	down	-0.447082721028546	LGALS1_PTPRC	LGALS1_PTPRC_NK.cells_NK.cells	0.342556797388723	2.13437183326079	0.731143579638513	0.313965814940366	0.961846916425166	0.301987050963305	0.260586388381787	0.260586388381787	0.260586388381787	0.484732424997034	1.09420411963213	0.654574195613895	0.826496718424844	0.773251160557067	0.890787578037458	0.0159036806713513	0.174573882232177	0.518325547969817	0.3125	0.553763923823212	0.620104204096299	0.0429519679135771	0.239793271233824	0.554795906168807	0.478764623099205	-0.000958408213854376	-0.447082721028546	0.409074389171491	0.0118694972620009	0.122280316756209	0.270357377396428	7.25412799329474	0.347601127308564	0.977753623054724	0.978924322485595	11.1561375511502	0.994541658830395	1	0.554795906168807	TRUE	0.679788082757546	LAMN
130675	LGMA-(LAMN+MHNA+GCA)/3	LGMA	Macrophages	CD4..T.cells	MMP14	MMP2	0.69	1.98	1.335	0.244	1	0.0158	0.772	0.0237001327206385	up	1.25697441182679	MMP14_MMP2	MMP14_MMP2_Macrophages_CD4..T.cells	0.0939225110716913	0.0333070814254789	0.00312828472395027	0.115393628752662	0.0407406633200838	0.00470121297829495	1.001	0.225262262027145	0.613131131013573	0.422701019826277	0.612610173661271	0.725888426444693	0.651592764526973	0.761525532255483	0.796902513206339	3.56665896783024	1.80134291304558	0.922093963348904	0.959261588214157	0.958318361480417	0.971748113546533	0.0237001327206385	1.25697441182679	0.740824689379821	0.29028689284654	0.00491449140539128	-0.353879312260489	0.426031558822333	0.103229707672709	0.238132467582873	0.264716999204996	5.27233771273241	0.700571458346936	0.0326177570137042	0.0549788356484966	3.2349330584358	0.33911921973254	0.5	0.740824689379821	TRUE	0.679787613769551	LGMA
130676	LGMA-(LAMN+MHNA+GCA)/3	LGMA	Macrophages	CD4..T.cells	MMP14	MMP2	0.69	1.98	1.335	0.244	1	0.0158	0.772	0.00491449140539128	down	-0.353879312260489	MMP14_MMP2	MMP14_MMP2_Macrophages_CD4..T.cells	0.0939225110716913	0.0333070814254789	0.00312828472395027	0.115393628752662	0.0407406633200838	0.00470121297829495	1.001	0.225262262027145	0.613131131013573	0.422701019826277	0.612610173661271	0.725888426444693	0.651592764526973	0.761525532255483	0.796902513206339	3.56665896783024	1.80134291304558	0.922093963348904	0.959261588214157	0.958318361480417	0.971748113546533	0.0237001327206385	1.25697441182679	0.740824689379821	0.29028689284654	0.00491449140539128	-0.353879312260489	0.426031558822333	0.103229707672709	0.238132467582873	0.264716999204996	5.27233771273241	0.700571458346936	0.0326177570137042	0.0549788356484966	3.2349330584358	0.33911921973254	0.5	0.740824689379821	TRUE	0.679787613769551	LGMA
130677	GCA-(LGMA+LAMN+MHNA)/3	GCA	Epithelial	C1Qhi.monocytes	PTDSS1	SCARB1	0.28	0.902	0.591	0.819	0.964	0.231	0.763	0.00991646598542227	up	-1.62935392371319	PTDSS1_SCARB1	PTDSS1_SCARB1_Epithelial_C1Qhi.monocytes	0.0394216425235898	0.116082619610683	0.00457616753349421	0.0321083690987124	0.14573268921095	0.00467923897493313	0.635265500900704	0.0295087282581602	0.332387114579432	0.0242805075070828	0.0867160982395816	0.595665919641428	0.167740515447415	0.56198975508244	0.54226028493677	0.574021994137286	0.636388020107856	0.799631692418254	0.713326446280992	0.816519942508085	0.832150556952928	0.00991646598542227	-1.62935392371319	0.212953962347894	0.155343174765803	0.0119294885794729	1.16902936043332	0.703105338278969	0.212356656778803	0.315367517981295	0.200715579563886	3.23879877462082	0.582478652923618	0.699874401363806	0.774655712872101	5.04910523233035	0.818393096310611	0.5	0.703105338278969	TRUE	0.679787511725071	GCA
130678	GCA-(LGMA+LAMN+MHNA)/3	GCA	Epithelial	C1Qhi.monocytes	PTDSS1	SCARB1	0.28	0.902	0.591	0.819	0.964	0.231	0.763	0.0119294885794729	down	1.16902936043332	PTDSS1_SCARB1	PTDSS1_SCARB1_Epithelial_C1Qhi.monocytes	0.0394216425235898	0.116082619610683	0.00457616753349421	0.0321083690987124	0.14573268921095	0.00467923897493313	0.635265500900704	0.0295087282581602	0.332387114579432	0.0242805075070828	0.0867160982395816	0.595665919641428	0.167740515447415	0.56198975508244	0.54226028493677	0.574021994137286	0.636388020107856	0.799631692418254	0.713326446280992	0.816519942508085	0.832150556952928	0.00991646598542227	-1.62935392371319	0.212953962347894	0.155343174765803	0.0119294885794729	1.16902936043332	0.703105338278969	0.212356656778803	0.315367517981295	0.200715579563886	3.23879877462082	0.582478652923618	0.699874401363806	0.774655712872101	5.04910523233035	0.818393096310611	0.5	0.703105338278969	TRUE	0.679787511725071	GCA
130679	MHNA-(LGMA+LAMN+GCA)/3	MHNA	CD4..T.cells	Tregs	HLA.A	APLP2	0.139	0.543	0.341	0.655	1	0.283	1	0.0148485053337959	up	0.714763454692519	HLA.A_APLP2	HLA.A_APLP2_CD4..T.cells_Tregs	2.13307495715435	0.185217448778491	0.395082701617418	0.996031559198664	0.192493110518272	0.191729213004516	0.415346021722053	0.591672972047092	0.503509496884572	0.0255424593011421	0.183758700008217	0.538118296782456	0.304186009284457	0.56395069633424	0.611273411237394	0.29767996551031	0.54821356447571	0.708363277039166	0.665603665109594	0.752515271289975	0.806032159540065	0.0148485053337959	0.714763454692519	0.641661580102581	0.203628419916834	0.00641699774237821	0.252703088407013	0.53639147817819	0.12660305031264	0.843398330363403	0.992978231963074	11.1313518822987	0.918429760197878	0.0733596180670353	0.0765101790118692	6.46488676437006	0.346840885117446	1	0.641661580102581	TRUE	0.679786508675899	MHNA
130680	MHNA-(LGMA+LAMN+GCA)/3	MHNA	CD4..T.cells	Tregs	HLA.A	APLP2	0.139	0.543	0.341	0.655	1	0.283	1	0.00641699774237821	down	0.252703088407013	HLA.A_APLP2	HLA.A_APLP2_CD4..T.cells_Tregs	2.13307495715435	0.185217448778491	0.395082701617418	0.996031559198664	0.192493110518272	0.191729213004516	0.415346021722053	0.591672972047092	0.503509496884572	0.0255424593011421	0.183758700008217	0.538118296782456	0.304186009284457	0.56395069633424	0.611273411237394	0.29767996551031	0.54821356447571	0.708363277039166	0.665603665109594	0.752515271289975	0.806032159540065	0.0148485053337959	0.714763454692519	0.641661580102581	0.203628419916834	0.00641699774237821	0.252703088407013	0.53639147817819	0.12660305031264	0.843398330363403	0.992978231963074	11.1313518822987	0.918429760197878	0.0733596180670353	0.0765101790118692	6.46488676437006	0.346840885117446	1	0.641661580102581	TRUE	0.679786508675899	MHNA
130681	GCA-(LGMA+LAMN+MHNA)/3	GCA	Epithelial	B.cells	CD55	ADGRE5	1.62	-0.381	0.6195	0.135	0.523	0.509	0.932	0.00342366965424827	up	-0.490961225123849	CD55_ADGRE5	CD55_ADGRE5_Epithelial_B.cells	1.25697772089249	0.475840954465265	0.598121478451054	0.721070278969957	0.370324483775811	0.26702997882563	0.635265500900704	0.0711544356316257	0.353209968266165	1.40885929503809	0.869666231504994	0.871018088682568	0.761225388186329	0.868096686409477	0.85529053945894	-0.111740524929695	-0.293282217663241	0.305246137261948	0.452569169960474	0.265181458857348	0.241331297161337	0.00342366965424827	-0.490961225123849	0.421150713234785	0.0917779352326205	0.0111293633656169	-0.110990877078002	0.470222006962128	0.199909720404606	0.635555910890952	0.780305763730444	10.6972675964308	0.939234744619136	0.344202152690495	0.397739682827172	7.80320599885863	0.692924102340803	1	0.470222006962128	TRUE	0.679786160946266	LGMA
130682	GCA-(LGMA+LAMN+MHNA)/3	GCA	Epithelial	B.cells	CD55	ADGRE5	1.62	-0.381	0.6195	0.135	0.523	0.509	0.932	0.0111293633656169	down	-0.110990877078002	CD55_ADGRE5	CD55_ADGRE5_Epithelial_B.cells	1.25697772089249	0.475840954465265	0.598121478451054	0.721070278969957	0.370324483775811	0.26702997882563	0.635265500900704	0.0711544356316257	0.353209968266165	1.40885929503809	0.869666231504994	0.871018088682568	0.761225388186329	0.868096686409477	0.85529053945894	-0.111740524929695	-0.293282217663241	0.305246137261948	0.452569169960474	0.265181458857348	0.241331297161337	0.00342366965424827	-0.490961225123849	0.421150713234785	0.0917779352326205	0.0111293633656169	-0.110990877078002	0.470222006962128	0.199909720404606	0.635555910890952	0.780305763730444	10.6972675964308	0.939234744619136	0.344202152690495	0.397739682827172	7.80320599885863	0.692924102340803	1	0.470222006962128	TRUE	0.679786160946266	LGMA
130683	GCA-(LGMA+LAMN+MHNA)/3	GCA	SPP1..macrophages	B.cells	PSAP	CELSR1	0.35	0.0777	0.21385	0.457	0.757	0.906	1	0.00259235007330513	up	-0.964004086289253	PSAP_CELSR1	PSAP_CELSR1_SPP1..macrophages_B.cells	1.72775090201315	0.057709165685464	0.0997070630674865	0.738888888888889	0.0710324483775811	0.0524850868567683	0.0480350794940855	0.0711544356316257	0.0595947575628556	0.119029329975552	0.34008379993015	0.622278693773011	0.465903633744197	0.651992956619177	0.69739474947975	0.00333113904051162	0.0428718023231869	0.511273805246137	0.0973769313690262	0.509567014013654	0.511363636363636	0.00259235007330513	-0.964004086289253	0.33463752068979	0.0836392187850461	0.0119288387668926	0.243655520531259	0.534745388776262	0.212346548141178	0.786272212252693	0.734292913921782	10.8341992439709	0.894093448974779	0.744132711713833	0.715290141862804	4.08879742471971	0.888807095748493	0.5	0.534745388776262	TRUE	0.679782068351055	MHNA
130684	GCA-(LGMA+LAMN+MHNA)/3	GCA	SPP1..macrophages	B.cells	PSAP	CELSR1	0.35	0.0777	0.21385	0.457	0.757	0.906	1	0.0119288387668926	down	0.243655520531259	PSAP_CELSR1	PSAP_CELSR1_SPP1..macrophages_B.cells	1.72775090201315	0.057709165685464	0.0997070630674865	0.738888888888889	0.0710324483775811	0.0524850868567683	0.0480350794940855	0.0711544356316257	0.0595947575628556	0.119029329975552	0.34008379993015	0.622278693773011	0.465903633744197	0.651992956619177	0.69739474947975	0.00333113904051162	0.0428718023231869	0.511273805246137	0.0973769313690262	0.509567014013654	0.511363636363636	0.00259235007330513	-0.964004086289253	0.33463752068979	0.0836392187850461	0.0119288387668926	0.243655520531259	0.534745388776262	0.212346548141178	0.786272212252693	0.734292913921782	10.8341992439709	0.894093448974779	0.744132711713833	0.715290141862804	4.08879742471971	0.888807095748493	0.5	0.534745388776262	TRUE	0.679782068351055	MHNA
130685	LAMN-(LGMA+MHNA+GCA)/3	LAMN	Epithelial	Macrophages	HSPG2	FGFR1	1.83	0.576	1.203	0.0836	1	0.442	1	0.0117270598230144	up	-0.0301586358440149	HSPG2_FGFR1	HSPG2_FGFR1_Epithelial_Macrophages	0.490840931355312	0.135653961664791	0.0665845168855838	0.489189189189189	0.15687984496124	0.0767439241567149	0.224577196182587	0.202118009648158	0.213347602915372	1.9723625122866	1.07779372256098	0.891207779734272	0.822935008804226	0.89474947975028	0.888926684808708	0.204236772854923	0.354577730650908	0.718738771110313	0.515181458857348	0.719592166726554	0.727632051742724	0.0117270598230144	-0.0301586358440149	0.505425324278242	0.173069101333261	0.0101385635668703	-0.034344602976351	0.484166817460218	0.184496605255875	0.338392327080048	0.607486782671999	7.65657007817893	0.75110426859827	0.22632679063691	0.264782281835736	5.27041211737615	0.619013931509015	0.5	0.505425324278242	TRUE	0.679781121469734	LAMN
130686	LAMN-(LGMA+MHNA+GCA)/3	LAMN	Epithelial	Macrophages	HSPG2	FGFR1	1.83	0.576	1.203	0.0836	1	0.442	1	0.0101385635668703	down	-0.034344602976351	HSPG2_FGFR1	HSPG2_FGFR1_Epithelial_Macrophages	0.490840931355312	0.135653961664791	0.0665845168855838	0.489189189189189	0.15687984496124	0.0767439241567149	0.224577196182587	0.202118009648158	0.213347602915372	1.9723625122866	1.07779372256098	0.891207779734272	0.822935008804226	0.89474947975028	0.888926684808708	0.204236772854923	0.354577730650908	0.718738771110313	0.515181458857348	0.719592166726554	0.727632051742724	0.0117270598230144	-0.0301586358440149	0.505425324278242	0.173069101333261	0.0101385635668703	-0.034344602976351	0.484166817460218	0.184496605255875	0.338392327080048	0.607486782671999	7.65657007817893	0.75110426859827	0.22632679063691	0.264782281835736	5.27041211737615	0.619013931509015	0.5	0.505425324278242	TRUE	0.679781121469734	LAMN
130687	MHNA-(LGMA+LAMN+GCA)/3	MHNA	CD4..T.cells	CD8..T.cells	COPA	CD74	-0.0108	0.0896	0.0394	0.964	1	0.746	0.995	0.006666483522726	up	-1.02988425013753	COPA_CD74	COPA_CD74_CD4..T.cells_CD8..T.cells	0.250787275214134	0.864184375806916	0.216726444891244	0.317200271542215	0.685439179343708	0.217421493813497	0.415346021722053	0.223068359731449	0.319207190726751	-0.000171968033849428	-0.0159229660971692	0.469805506643189	0.0475828397630863	0.447454778293581	0.439691051704818	0.0114026010584489	0.127261172527331	0.517337405677327	0.240253323751347	0.541726554078333	0.582173014732303	0.006666483522726	-1.02988425013753	0.322588922628591	0.123525464309055	0.0190637312281201	1.40639007178156	0.74629008767792	0.32333861658713	0.445432929333446	0.470466337677985	6.68627792513826	0.820692747707401	0.25247835128038	0.669612815324706	8.99649881166738	0.667298718447538	1	0.74629008767792	TRUE	0.67977909876576	LGMA
130688	MHNA-(LGMA+LAMN+GCA)/3	MHNA	CD4..T.cells	CD8..T.cells	COPA	CD74	-0.0108	0.0896	0.0394	0.964	1	0.746	0.995	0.0190637312281201	down	1.40639007178156	COPA_CD74	COPA_CD74_CD4..T.cells_CD8..T.cells	0.250787275214134	0.864184375806916	0.216726444891244	0.317200271542215	0.685439179343708	0.217421493813497	0.415346021722053	0.223068359731449	0.319207190726751	-0.000171968033849428	-0.0159229660971692	0.469805506643189	0.0475828397630863	0.447454778293581	0.439691051704818	0.0114026010584489	0.127261172527331	0.517337405677327	0.240253323751347	0.541726554078333	0.582173014732303	0.006666483522726	-1.02988425013753	0.322588922628591	0.123525464309055	0.0190637312281201	1.40639007178156	0.74629008767792	0.32333861658713	0.445432929333446	0.470466337677985	6.68627792513826	0.820692747707401	0.25247835128038	0.669612815324706	8.99649881166738	0.667298718447538	1	0.74629008767792	TRUE	0.67977909876576	LGMA
130689	LAMN-(LGMA+MHNA+GCA)/3	LAMN	CD8..T.cells	Macrophages	CALM1	MYLK	0.385	-0.291	0.047	0.125	1	0.758	1	0.0125528879780718	up	0.237369353631621	CALM1_MYLK	CALM1_MYLK_CD8..T.cells_Macrophages	1.63323626878096	0.0619800522111594	0.101228069212203	0.959773324233211	0.0848837209302326	0.0814691310104935	0.523461688274655	0.202118009648158	0.362789848961406	0.347689644991898	0.903089986991944	0.63532495597887	0.772330718744998	0.743596926524732	0.861773651352649	-0.0350162611610724	-0.120330794367946	0.339157384117858	0.229855371900826	0.338618397412864	0.347197269134028	0.0125528879780718	0.237369353631621	0.55435260416079	0.181154056075709	0.0101319579323361	-0.0354000171913059	0.483974798325602	0.184393846448459	0.909011027402704	0.99614658641443	10.1801537072695	0.911107357054624	0.199818179086672	0.265468018250659	4.70543760809053	0.681597399406621	1	0.55435260416079	TRUE	0.679778907438861	LAMN
130690	LAMN-(LGMA+MHNA+GCA)/3	LAMN	CD8..T.cells	Macrophages	CALM1	MYLK	0.385	-0.291	0.047	0.125	1	0.758	1	0.0101319579323361	down	-0.0354000171913059	CALM1_MYLK	CALM1_MYLK_CD8..T.cells_Macrophages	1.63323626878096	0.0619800522111594	0.101228069212203	0.959773324233211	0.0848837209302326	0.0814691310104935	0.523461688274655	0.202118009648158	0.362789848961406	0.347689644991898	0.903089986991944	0.63532495597887	0.772330718744998	0.743596926524732	0.861773651352649	-0.0350162611610724	-0.120330794367946	0.339157384117858	0.229855371900826	0.338618397412864	0.347197269134028	0.0125528879780718	0.237369353631621	0.55435260416079	0.181154056075709	0.0101319579323361	-0.0354000171913059	0.483974798325602	0.184393846448459	0.909011027402704	0.99614658641443	10.1801537072695	0.911107357054624	0.199818179086672	0.265468018250659	4.70543760809053	0.681597399406621	1	0.55435260416079	TRUE	0.679778907438861	LAMN
130691	MHNA-(LGMA+LAMN+GCA)/3	MHNA	Fibroblasts	Tregs	LYZ	ITGAL	1.6	0.115	0.8575	0.0597	0.971	0.786	1	0.0118633763895347	up	-0.217790539164922	LYZ_ITGAL	LYZ_ITGAL_Fibroblasts_Tregs	0.237260157932101	0.244156605450203	0.0579286347692807	0.131523024250394	0.273354948315869	0.0359524694963132	0.310731215249496	0.591672972047092	0.451202093648294	1.95844107019301	1.22402566887063	0.868897070593885	0.85523051064511	0.893989114775092	0.906475108051865	0.0120264072054681	0.104577453960592	0.531014193316565	0.203355192238591	0.543702838663313	0.563420768954366	0.0118633763895347	-0.217790539164922	0.471109966596711	0.174403656548185	0.0056255479246917	-0.149576942442933	0.463201765264961	0.11429107044559	0.112727112841627	0.141215962333896	7.19295157361124	0.610156197320186	0.639522634243628	0.71186869101542	6.75700996248797	0.889272760099497	0.666666666666667	0.471109966596711	TRUE	0.67977742323783	LAMN
130692	MHNA-(LGMA+LAMN+GCA)/3	MHNA	Fibroblasts	Tregs	LYZ	ITGAL	1.6	0.115	0.8575	0.0597	0.971	0.786	1	0.0056255479246917	down	-0.149576942442933	LYZ_ITGAL	LYZ_ITGAL_Fibroblasts_Tregs	0.237260157932101	0.244156605450203	0.0579286347692807	0.131523024250394	0.273354948315869	0.0359524694963132	0.310731215249496	0.591672972047092	0.451202093648294	1.95844107019301	1.22402566887063	0.868897070593885	0.85523051064511	0.893989114775092	0.906475108051865	0.0120264072054681	0.104577453960592	0.531014193316565	0.203355192238591	0.543702838663313	0.563420768954366	0.0118633763895347	-0.217790539164922	0.471109966596711	0.174403656548185	0.0056255479246917	-0.149576942442933	0.463201765264961	0.11429107044559	0.112727112841627	0.141215962333896	7.19295157361124	0.610156197320186	0.639522634243628	0.71186869101542	6.75700996248797	0.889272760099497	0.666666666666667	0.471109966596711	TRUE	0.67977742323783	LAMN
130693	LGMA-(LAMN+MHNA+GCA)/3	LGMA	SPP1..macrophages	Endothelial	FN1	ITGA2	0.711	-0.0162	0.3474	0.0936	0.686	0.966	1	0.0198141762957999	up	0.608132700285879	FN1_ITGA2	FN1_ITGA2_SPP1..macrophages_Endothelial	0.976817464822087	0.127131605477866	0.124184372561651	0.486124974851819	0.159597804615459	0.0775844787550954	0.434443253362701	0.623093931583111	0.528768592472906	0.731422871547207	1.02872415126189	0.731771250200096	0.809848727389147	0.811309428525692	0.881643188730591	-0.000243370552069008	-0.0150228735845067	0.466111210923464	0.0433210564139418	0.447853036291771	0.442800035932447	0.0198141762957999	0.608132700285879	0.622160245774286	0.252242922519857	0.00275838246587079	-0.299499309250771	0.435925305723198	0.0696887689279903	0.548748715835306	0.551199335188748	9.89649159966158	0.83302151584203	0.153383868932443	0.227064158574809	5.70689085437745	0.647429725728735	0.75	0.622160245774286	TRUE	0.679777150952427	LAMN
130694	LGMA-(LAMN+MHNA+GCA)/3	LGMA	SPP1..macrophages	Endothelial	FN1	ITGA2	0.711	-0.0162	0.3474	0.0936	0.686	0.966	1	0.00275838246587079	down	-0.299499309250771	FN1_ITGA2	FN1_ITGA2_SPP1..macrophages_Endothelial	0.976817464822087	0.127131605477866	0.124184372561651	0.486124974851819	0.159597804615459	0.0775844787550954	0.434443253362701	0.623093931583111	0.528768592472906	0.731422871547207	1.02872415126189	0.731771250200096	0.809848727389147	0.811309428525692	0.881643188730591	-0.000243370552069008	-0.0150228735845067	0.466111210923464	0.0433210564139418	0.447853036291771	0.442800035932447	0.0198141762957999	0.608132700285879	0.622160245774286	0.252242922519857	0.00275838246587079	-0.299499309250771	0.435925305723198	0.0696887689279903	0.548748715835306	0.551199335188748	9.89649159966158	0.83302151584203	0.153383868932443	0.227064158574809	5.70689085437745	0.647429725728735	0.75	0.622160245774286	TRUE	0.679777150952427	LAMN
130695	LAMN-(LGMA+MHNA+GCA)/3	LAMN	Epithelial	Macrophages	HLA.G	LILRB2	7.09	-0.299	3.3955	5.42e-06	0.00413	0.684	1	0.00834480046068086	up	-1.12584548249469	HLA.G_LILRB2	HLA.G_LILRB2_Epithelial_Macrophages	0.0348273644272855	0.074446055739522	0.00259275991341434	0.0386100386100386	0.0926356589147287	0.00357666636736404	0.224577196182587	0.202118009648158	0.213347602915372	37.3359450584428	5.26600071346161	0.998799423723387	0.997318712982232	0.99903953897871	0.997878981911317	-0.0493182255856852	-0.164943898279884	0.335294646065397	0.298171936758893	0.318451311534315	0.314363995688106	0.00834480046068086	-1.12584548249469	0.305038900731384	0.139956384475376	0.00922606774020637	-0.180138479637104	0.457641483963643	0.17030160514899	1.001	1.001	2.54856202463171	1.001	0.234222631174417	0.246922087077189	5.04919170167335	0.706958520292521	0.5	0.457641483963643	TRUE	0.679776095990958	LAMN
130696	LAMN-(LGMA+MHNA+GCA)/3	LAMN	Epithelial	Macrophages	HLA.G	LILRB2	7.09	-0.299	3.3955	5.42e-06	0.00413	0.684	1	0.00922606774020637	down	-0.180138479637104	HLA.G_LILRB2	HLA.G_LILRB2_Epithelial_Macrophages	0.0348273644272855	0.074446055739522	0.00259275991341434	0.0386100386100386	0.0926356589147287	0.00357666636736404	0.224577196182587	0.202118009648158	0.213347602915372	37.3359450584428	5.26600071346161	0.998799423723387	0.997318712982232	0.99903953897871	0.997878981911317	-0.0493182255856852	-0.164943898279884	0.335294646065397	0.298171936758893	0.318451311534315	0.314363995688106	0.00834480046068086	-1.12584548249469	0.305038900731384	0.139956384475376	0.00922606774020637	-0.180138479637104	0.457641483963643	0.17030160514899	1.001	1.001	2.54856202463171	1.001	0.234222631174417	0.246922087077189	5.04919170167335	0.706958520292521	0.5	0.457641483963643	TRUE	0.679776095990958	LAMN
130697	LGMA-(LAMN+MHNA+GCA)/3	LGMA	SPP1..macrophages	Epithelial	COL5A1	SDC1	2.68	0.202	1.441	0.122	0.71	0.823	1	0.00784277836636479	up	0.420388953549955	COL5A1_SDC1	COL5A1_SDC1_SPP1..macrophages_Epithelial	0.0872620186736729	0.185227426214581	0.0161633191252131	0.0926199761672625	0.199683238961194	0.0184946568335876	0.434443253362701	0.261235324397914	0.347839288880307	2.44855565379167	0.913640169325252	0.942752521210181	0.775532255482632	0.909996798463262	0.863414438930687	0.0170892332871215	0.0846001647877302	0.574874236435501	0.170409629895796	0.557087675170679	0.546936758893281	0.00784277836636479	0.420388953549955	0.587824433432739	0.135041529142099	0.000467999833092368	-0.393686752118932	0.418789103637833	0.0340590369696999	0.0608329501711916	0.0968137684488922	4.42878142586209	0.443478635829873	0.933044785658587	0.718806507854952	5.98292493322683	0.993470837484326	0.5	0.587824433432739	TRUE	0.679775069905775	LAMN
130698	LGMA-(LAMN+MHNA+GCA)/3	LGMA	SPP1..macrophages	Epithelial	COL5A1	SDC1	2.68	0.202	1.441	0.122	0.71	0.823	1	0.000467999833092368	down	-0.393686752118932	COL5A1_SDC1	COL5A1_SDC1_SPP1..macrophages_Epithelial	0.0872620186736729	0.185227426214581	0.0161633191252131	0.0926199761672625	0.199683238961194	0.0184946568335876	0.434443253362701	0.261235324397914	0.347839288880307	2.44855565379167	0.913640169325252	0.942752521210181	0.775532255482632	0.909996798463262	0.863414438930687	0.0170892332871215	0.0846001647877302	0.574874236435501	0.170409629895796	0.557087675170679	0.546936758893281	0.00784277836636479	0.420388953549955	0.587824433432739	0.135041529142099	0.000467999833092368	-0.393686752118932	0.418789103637833	0.0340590369696999	0.0608329501711916	0.0968137684488922	4.42878142586209	0.443478635829873	0.933044785658587	0.718806507854952	5.98292493322683	0.993470837484326	0.5	0.587824433432739	TRUE	0.679775069905775	LAMN
130699	LGMA-(LAMN+MHNA+GCA)/3	LGMA	B.cells	B.cells	HSPG2	PTPRS	3.47	2.28	2.875	0.00111	0.0562	0.00364	0.104	0.108977937514659	up	0.902896321203469	HSPG2_PTPRS	HSPG2_PTPRS_B.cells_B.cells	0.111666768747107	0.0392127622510737	0.00437876245422594	0.0958271841512093	0.0431979370183781	0.00413953666561246	0.35586775780378	0.35586775780378	0.35586775780378	10.2527292636103	2.95467702121334	0.968905074435729	0.977949415719545	0.984352489194814	0.98311189370898	5.56068884528015	2.43889861635094	0.939880524613726	0.984212181099533	0.977542220625225	0.988321954725117	0.108977937514659	0.902896321203469	0.676068557230204	1.001	0.000990403266311821	-0.151716730726624	0.462812458120265	0.04218566787989	0.0777570684479517	0.119804589088962	4.81794147187222	0.47300749513254	0.106055621709064	0.089168575555869	3.79689741979373	0.524564860729056	0.25	0.676068557230204	TRUE	0.67977284306065	LGMA
130700	LGMA-(LAMN+MHNA+GCA)/3	LGMA	B.cells	B.cells	HSPG2	PTPRS	3.47	2.28	2.875	0.00111	0.0562	0.00364	0.104	0.000990403266311821	down	-0.151716730726624	HSPG2_PTPRS	HSPG2_PTPRS_B.cells_B.cells	0.111666768747107	0.0392127622510737	0.00437876245422594	0.0958271841512093	0.0431979370183781	0.00413953666561246	0.35586775780378	0.35586775780378	0.35586775780378	10.2527292636103	2.95467702121334	0.968905074435729	0.977949415719545	0.984352489194814	0.98311189370898	5.56068884528015	2.43889861635094	0.939880524613726	0.984212181099533	0.977542220625225	0.988321954725117	0.108977937514659	0.902896321203469	0.676068557230204	1.001	0.000990403266311821	-0.151716730726624	0.462812458120265	0.04218566787989	0.0777570684479517	0.119804589088962	4.81794147187222	0.47300749513254	0.106055621709064	0.089168575555869	3.79689741979373	0.524564860729056	0.25	0.676068557230204	TRUE	0.67977284306065	LGMA
130701	LAMN-(LGMA+MHNA+GCA)/3	LAMN	SPP1..macrophages	iCAFs	COPA	CD74	2.58	1.87	2.225	0.122	0.878	0.196	1	0.0108161638749881	up	0.327576848284615	COPA_CD74	COPA_CD74_SPP1..macrophages_iCAFs	0.197175108817488	0.0416224014633073	0.0082069015377728	0.196825396825397	0.0507755423176352	0.00999391626569327	0.117858340400099	0.900388818556685	0.509123579478392	2.35719163685915	0.913640169325252	0.938110292940612	0.775532255482632	0.907635665119257	0.863414438930687	1.32348114656339	0.707743928643524	0.914929931728351	0.746721164211283	0.893235716852318	0.851217211642113	0.0108161638749881	0.327576848284615	0.570850344629147	0.164151322895011	0.0041607285172191	0.00102667950640052	0.490602170477408	0.0915039945620125	0.350424073165489	0.292307752545027	6.54361348156588	0.803203045505174	0.0131121524403274	0.001	4.45348340033197	0.330833899207576	0.5	0.570850344629147	TRUE	0.679767859447778	LGMA
130702	LAMN-(LGMA+MHNA+GCA)/3	LAMN	SPP1..macrophages	iCAFs	COPA	CD74	2.58	1.87	2.225	0.122	0.878	0.196	1	0.0041607285172191	down	0.00102667950640052	COPA_CD74	COPA_CD74_SPP1..macrophages_iCAFs	0.197175108817488	0.0416224014633073	0.0082069015377728	0.196825396825397	0.0507755423176352	0.00999391626569327	0.117858340400099	0.900388818556685	0.509123579478392	2.35719163685915	0.913640169325252	0.938110292940612	0.775532255482632	0.907635665119257	0.863414438930687	1.32348114656339	0.707743928643524	0.914929931728351	0.746721164211283	0.893235716852318	0.851217211642113	0.0108161638749881	0.327576848284615	0.570850344629147	0.164151322895011	0.0041607285172191	0.00102667950640052	0.490602170477408	0.0915039945620125	0.350424073165489	0.292307752545027	6.54361348156588	0.803203045505174	0.0131121524403274	0.001	4.45348340033197	0.330833899207576	0.5	0.570850344629147	TRUE	0.679767859447778	LGMA
130703	MHNA-(LGMA+LAMN+GCA)/3	MHNA	Endothelial	NK.cells	JAG2	NOTCH2	-0.124	0.276	0.076	0.851	1	0.621	1	0.00423287585505682	up	0.304472388219536	JAG2_NOTCH2	JAG2_NOTCH2_Endothelial_NK.cells	0.138412016439204	0.0853123672874218	0.011808256783454	0.169901491168459	0.0953677822951454	0.0162031284213742	0.243146692749466	0.220650162690461	0.231898427719964	-0.00868873454951111	-0.0700704399154121	0.416980150472227	0.141427885384985	0.399191611973747	0.388866655994878	0.0571067183512639	0.20690839982342	0.60703377650018	0.353440531800216	0.620777937477542	0.642561983471074	0.00423287585505682	0.304472388219536	0.566624848873152	0.0997001590884905	0.0159862348566377	-1.82830231165387	0.157779128269756	0.275464357828228	0.874626095635554	0.993190223162819	5.85315314737737	0.967313104000162	0.254105766669059	0.223282910896084	5.13311608177425	0.677063202263139	1	0.566624848873152	TRUE	0.67976771606466	GCA
130704	MHNA-(LGMA+LAMN+GCA)/3	MHNA	Endothelial	NK.cells	JAG2	NOTCH2	-0.124	0.276	0.076	0.851	1	0.621	1	0.0159862348566377	down	-1.82830231165387	JAG2_NOTCH2	JAG2_NOTCH2_Endothelial_NK.cells	0.138412016439204	0.0853123672874218	0.011808256783454	0.169901491168459	0.0953677822951454	0.0162031284213742	0.243146692749466	0.220650162690461	0.231898427719964	-0.00868873454951111	-0.0700704399154121	0.416980150472227	0.141427885384985	0.399191611973747	0.388866655994878	0.0571067183512639	0.20690839982342	0.60703377650018	0.353440531800216	0.620777937477542	0.642561983471074	0.00423287585505682	0.304472388219536	0.566624848873152	0.0997001590884905	0.0159862348566377	-1.82830231165387	0.157779128269756	0.275464357828228	0.874626095635554	0.993190223162819	5.85315314737737	0.967313104000162	0.254105766669059	0.223282910896084	5.13311608177425	0.677063202263139	1	0.566624848873152	TRUE	0.67976771606466	GCA
130705	LGMA-(LAMN+MHNA+GCA)/3	LGMA	Macrophages	C1Qhi.monocytes	GNAS	ADCY2	0.0254	4.3	2.1627	0.953	1	0.00918	0.479	0.0493631759547427	up	0.693269478591954	GNAS_ADCY2	GNAS_ADCY2_Macrophages_C1Qhi.monocytes	1.12578537965587	0.0247009168033417	0.0278079310012982	0.848281328514451	0.0298240330357587	0.0252991703652323	1.001	0.475378729342036	0.738189364671018	0.00053104032378651	0.0209070993616736	0.485813190331359	0.0568272770930046	0.487954218024652	0.491595966063711	8.75977647083466	2.03715731879876	0.990073661516349	0.971748113546533	0.990073661516349	0.979877829680201	0.0493631759547427	0.693269478591954	0.637730620256015	0.541531103679703	0.00847683854820286	-0.450994727047917	0.408362649647986	0.158646419284248	0.692448434445808	0.744883804051705	9.567075133733	0.658834811489729	0.769582807881173	0.702726665286833	3.10396501965857	0.843474847581068	0.25	0.637730620256015	TRUE	0.679767382385931	LAMN
130706	LGMA-(LAMN+MHNA+GCA)/3	LGMA	Macrophages	C1Qhi.monocytes	GNAS	ADCY2	0.0254	4.3	2.1627	0.953	1	0.00918	0.479	0.00847683854820286	down	-0.450994727047917	GNAS_ADCY2	GNAS_ADCY2_Macrophages_C1Qhi.monocytes	1.12578537965587	0.0247009168033417	0.0278079310012982	0.848281328514451	0.0298240330357587	0.0252991703652323	1.001	0.475378729342036	0.738189364671018	0.00053104032378651	0.0209070993616736	0.485813190331359	0.0568272770930046	0.487954218024652	0.491595966063711	8.75977647083466	2.03715731879876	0.990073661516349	0.971748113546533	0.990073661516349	0.979877829680201	0.0493631759547427	0.693269478591954	0.637730620256015	0.541531103679703	0.00847683854820286	-0.450994727047917	0.408362649647986	0.158646419284248	0.692448434445808	0.744883804051705	9.567075133733	0.658834811489729	0.769582807881173	0.702726665286833	3.10396501965857	0.843474847581068	0.25	0.637730620256015	TRUE	0.679767382385931	LAMN
130707	LAMN-(LGMA+MHNA+GCA)/3	LAMN	Epithelial	B.cells	ADAM10	NOTCH2	0.0929	0.662	0.37745	0.932	1	0.0488	1	-0.000572180048328118	up	-0.485330941588128	ADAM10_NOTCH2	ADAM10_NOTCH2_Epithelial_B.cells	0.187903875208514	0.31036762119459	0.0583192787617116	0.232239382239382	0.34009608277901	0.078983704166631	0.224577196182587	0.176990542322262	0.200783869252424	0.00284126174231513	0.0305840876460186	0.518608932287498	0.0740355370577877	0.506523131102929	0.499559788698575	0.868266077834206	1.31158017799729	0.744295724038807	0.911561264822134	0.856629536471434	0.94201401365433	-0.000572180048328118	-0.485330941588128	0.422180416552596	0.0526580967951594	0.0105743463468058	-1.04939080650704	0.299492126864439	0.191275744871645	0.285679421964544	0.337390297054474	5.95065215912245	0.53611339941508	0.924138860886742	0.79627345743718	6.87677404290447	0.928173011745114	1	0.422180416552596	TRUE	0.67976473764589	LAMN
130708	LAMN-(LGMA+MHNA+GCA)/3	LAMN	Epithelial	B.cells	ADAM10	NOTCH2	0.0929	0.662	0.37745	0.932	1	0.0488	1	0.0105743463468058	down	-1.04939080650704	ADAM10_NOTCH2	ADAM10_NOTCH2_Epithelial_B.cells	0.187903875208514	0.31036762119459	0.0583192787617116	0.232239382239382	0.34009608277901	0.078983704166631	0.224577196182587	0.176990542322262	0.200783869252424	0.00284126174231513	0.0305840876460186	0.518608932287498	0.0740355370577877	0.506523131102929	0.499559788698575	0.868266077834206	1.31158017799729	0.744295724038807	0.911561264822134	0.856629536471434	0.94201401365433	-0.000572180048328118	-0.485330941588128	0.422180416552596	0.0526580967951594	0.0105743463468058	-1.04939080650704	0.299492126864439	0.191275744871645	0.285679421964544	0.337390297054474	5.95065215912245	0.53611339941508	0.924138860886742	0.79627345743718	6.87677404290447	0.928173011745114	1	0.422180416552596	TRUE	0.67976473764589	LAMN
130709	MHNA-(LGMA+LAMN+GCA)/3	MHNA	NK.cells	Macrophages	TNF	LTBR	0.211	0.753	0.482	0.566	1	0.475	0.956	0.000916409377146196	up	2.02937343095782	TNF_LTBR	TNF_LTBR_NK.cells_Macrophages	0.283303683844427	0.0732549747535183	0.0207534042076022	0.21952269170579	0.0564971751412429	0.0124024119607791	0.220650162690461	0.0345408446629282	0.127595503676695	0.0521557330192747	0.247183568811729	0.568272770930046	0.375300144069153	0.599207619657436	0.649191611973747	0.243449711952475	0.323306390375133	0.767045454545455	0.48499820337765	0.734099892202659	0.711597197269134	0.000916409377146196	2.02937343095782	0.882086106789272	0.0672315623053164	0.0286822811067169	-0.610301501050216	0.379378817093021	0.472967045085174	0.782020248704198	0.716703258150555	7.34932255080208	0.933261273832024	0.477029783682453	0.294217777420305	2.42120268221089	0.40863521904503	0.333333333333333	0.882086106789272	TRUE	0.679764142489488	LAMN
130710	MHNA-(LGMA+LAMN+GCA)/3	MHNA	NK.cells	Macrophages	TNF	LTBR	0.211	0.753	0.482	0.566	1	0.475	0.956	0.0286822811067169	down	-0.610301501050216	TNF_LTBR	TNF_LTBR_NK.cells_Macrophages	0.283303683844427	0.0732549747535183	0.0207534042076022	0.21952269170579	0.0564971751412429	0.0124024119607791	0.220650162690461	0.0345408446629282	0.127595503676695	0.0521557330192747	0.247183568811729	0.568272770930046	0.375300144069153	0.599207619657436	0.649191611973747	0.243449711952475	0.323306390375133	0.767045454545455	0.48499820337765	0.734099892202659	0.711597197269134	0.000916409377146196	2.02937343095782	0.882086106789272	0.0672315623053164	0.0286822811067169	-0.610301501050216	0.379378817093021	0.472967045085174	0.782020248704198	0.716703258150555	7.34932255080208	0.933261273832024	0.477029783682453	0.294217777420305	2.42120268221089	0.40863521904503	0.333333333333333	0.882086106789272	TRUE	0.679764142489488	LAMN
130711	LAMN-(LGMA+MHNA+GCA)/3	LAMN	Macrophages	Fibroblasts	FBN1	ITGAV	0.0212	0.612	0.3166	0.978	1	0.236	1	0.0145534256728969	up	-0.110870145869921	FBN1_ITGAV	FBN1_ITGAV_Macrophages_Fibroblasts	0.168394893778818	0.5133802118256	0.086450606238519	0.188759689922481	0.50807567646309	0.0959042071463275	0.202118009648158	0.20634857114243	0.204233290395294	0.00020481627850285	0.00966114521239857	0.484112373939491	0.0363974707859773	0.482791740035217	0.482191451896911	0.383777854182295	0.627087997029893	0.730461731943945	0.708116241466044	0.777353575278476	0.829365792310456	0.0145534256728969	-0.110870145869921	0.490664271991635	0.200739555339894	0.000961946169420334	-0.165437892179685	0.460316068067137	0.0417429825748042	0.204314424069201	0.267009405221573	6.02374915989964	0.645179485127748	0.61753942078297	0.685097385517826	8.12133078094953	0.839792974171221	1	0.490664271991635	TRUE	0.679764073879274	LAMN
130712	LAMN-(LGMA+MHNA+GCA)/3	LAMN	Macrophages	Fibroblasts	FBN1	ITGAV	0.0212	0.612	0.3166	0.978	1	0.236	1	0.000961946169420334	down	-0.165437892179685	FBN1_ITGAV	FBN1_ITGAV_Macrophages_Fibroblasts	0.168394893778818	0.5133802118256	0.086450606238519	0.188759689922481	0.50807567646309	0.0959042071463275	0.202118009648158	0.20634857114243	0.204233290395294	0.00020481627850285	0.00966114521239857	0.484112373939491	0.0363974707859773	0.482791740035217	0.482191451896911	0.383777854182295	0.627087997029893	0.730461731943945	0.708116241466044	0.777353575278476	0.829365792310456	0.0145534256728969	-0.110870145869921	0.490664271991635	0.200739555339894	0.000961946169420334	-0.165437892179685	0.460316068067137	0.0417429825748042	0.204314424069201	0.267009405221573	6.02374915989964	0.645179485127748	0.61753942078297	0.685097385517826	8.12133078094953	0.839792974171221	1	0.490664271991635	TRUE	0.679764073879274	LAMN
130713	GCA-(LGMA+LAMN+MHNA)/3	GCA	Endothelial	Epithelial	MDK	SDC1	0.135	0.119	0.127	0.763	1	0.911	0.998	0.00732803063737665	up	0.916861214635564	MDK_SDC1	MDK_SDC1_Endothelial_Epithelial	0.156235412809435	0.131702440944526	0.0205765852289783	0.174652432969215	0.130834227467811	0.022850516142901	0.391834343333059	0.635265500900704	0.513549922116881	0.0158591873760911	0.11747546204512	0.536297422762926	0.212922202657275	0.547262686089323	0.56487113814631	0.00481731314021321	0.0404816230270017	0.533282429033417	0.0924586776859504	0.517112827883579	0.50902802730866	0.00732803063737665	0.916861214635564	0.678622548873551	0.130002088349047	0.00403750039924703	-0.972515748119106	0.313478561740943	0.0895870289204493	0.294325230112573	0.372479761247184	6.14160935383093	0.756058866115246	0.663712730233851	0.471313184096642	5.91540462993513	0.982270307191367	0.5	0.678622548873551	TRUE	0.679762041964695	LGMA
130714	GCA-(LGMA+LAMN+MHNA)/3	GCA	Endothelial	Epithelial	MDK	SDC1	0.135	0.119	0.127	0.763	1	0.911	0.998	0.00403750039924703	down	-0.972515748119106	MDK_SDC1	MDK_SDC1_Endothelial_Epithelial	0.156235412809435	0.131702440944526	0.0205765852289783	0.174652432969215	0.130834227467811	0.022850516142901	0.391834343333059	0.635265500900704	0.513549922116881	0.0158591873760911	0.11747546204512	0.536297422762926	0.212922202657275	0.547262686089323	0.56487113814631	0.00481731314021321	0.0404816230270017	0.533282429033417	0.0924586776859504	0.517112827883579	0.50902802730866	0.00732803063737665	0.916861214635564	0.678622548873551	0.130002088349047	0.00403750039924703	-0.972515748119106	0.313478561740943	0.0895870289204493	0.294325230112573	0.372479761247184	6.14160935383093	0.756058866115246	0.663712730233851	0.471313184096642	5.91540462993513	0.982270307191367	0.5	0.678622548873551	TRUE	0.679762041964695	LGMA
130715	GCA-(LGMA+LAMN+MHNA)/3	GCA	Fibroblasts	CD4..T.cells	LAMC1	ITGA6	0.382	0.0877	0.23485	0.462	1	0.728	1	-0.00119938537675157	up	-0.876550425972931	LAMC1_ITGA6	LAMC1_ITGA6_Fibroblasts_CD4..T.cells	0.422670310097906	0.120185051810393	0.0507986531178318	0.441886654095956	0.15139333458859	0.0668986940737815	0.570070300444639	0.3059809126524	0.438025606548519	0.12810676533756	0.335358024443874	0.634224427725308	0.461781655194493	0.658155914839123	0.695113654554186	0.0120910780342466	0.137868620686963	0.516304347826087	0.256378009342436	0.54397233201581	0.590190441969098	-0.00119938537675157	-0.876550425972931	0.350631621805852	0.0465176828803868	0.0147200309545293	-0.00654749921653033	0.489224145410855	0.255766991549329	0.645492044111931	0.680058463301917	7.71763877119472	0.896983255441912	0.166850416492981	0.2328197019537	5.46184318595979	0.634550042035915	1	0.489224145410855	TRUE	0.679758887077459	GCA
130716	GCA-(LGMA+LAMN+MHNA)/3	GCA	Fibroblasts	CD4..T.cells	LAMC1	ITGA6	0.382	0.0877	0.23485	0.462	1	0.728	1	0.0147200309545293	down	-0.00654749921653033	LAMC1_ITGA6	LAMC1_ITGA6_Fibroblasts_CD4..T.cells	0.422670310097906	0.120185051810393	0.0507986531178318	0.441886654095956	0.15139333458859	0.0668986940737815	0.570070300444639	0.3059809126524	0.438025606548519	0.12810676533756	0.335358024443874	0.634224427725308	0.461781655194493	0.658155914839123	0.695113654554186	0.0120910780342466	0.137868620686963	0.516304347826087	0.256378009342436	0.54397233201581	0.590190441969098	-0.00119938537675157	-0.876550425972931	0.350631621805852	0.0465176828803868	0.0147200309545293	-0.00654749921653033	0.489224145410855	0.255766991549329	0.645492044111931	0.680058463301917	7.71763877119472	0.896983255441912	0.166850416492981	0.2328197019537	5.46184318595979	0.634550042035915	1	0.489224145410855	TRUE	0.679758887077459	GCA
130717	MHNA-(LGMA+LAMN+GCA)/3	MHNA	Macrophages	NK.cells	CCN2	ITGA5	1.04	0.874	0.957	0.233	0.869	0.114	1	0.00352743073080496	up	-0.0665373873169672	CCN2_ITGA5	CCN2_ITGA5_Macrophages_NK.cells	0.129675173693303	0.124796827702687	0.0161830503087191	0.0734463276836158	0.144347643708759	0.0106018043401913	0.0345408446629282	0.220650162690461	0.127595503676695	0.65794984213294	0.632644078973981	0.797282695693933	0.661937730110453	0.801244597406755	0.802545221706419	0.824265159931923	0.943095148663527	0.793568091987064	0.833812432626662	0.851554078332734	0.897345490477902	0.00352743073080496	-0.0665373873169672	0.498772138723402	0.0927937683727852	0.0433416121436557	3.27652773743968	1.001	0.701011053129531	0.152395519420862	0.114422730023556	2.78698169456626	0.293459992356715	0.231526626280472	0.245739672970787	5.66002657859508	0.632171741770676	0.333333333333333	1.001	TRUE	0.679758027404857	LAMN
130718	MHNA-(LGMA+LAMN+GCA)/3	MHNA	Macrophages	NK.cells	CCN2	ITGA5	1.04	0.874	0.957	0.233	0.869	0.114	1	0.0433416121436557	down	3.27652773743968	CCN2_ITGA5	CCN2_ITGA5_Macrophages_NK.cells	0.129675173693303	0.124796827702687	0.0161830503087191	0.0734463276836158	0.144347643708759	0.0106018043401913	0.0345408446629282	0.220650162690461	0.127595503676695	0.65794984213294	0.632644078973981	0.797282695693933	0.661937730110453	0.801244597406755	0.802545221706419	0.824265159931923	0.943095148663527	0.793568091987064	0.833812432626662	0.851554078332734	0.897345490477902	0.00352743073080496	-0.0665373873169672	0.498772138723402	0.0927937683727852	0.0433416121436557	3.27652773743968	1.001	0.701011053129531	0.152395519420862	0.114422730023556	2.78698169456626	0.293459992356715	0.231526626280472	0.245739672970787	5.66002657859508	0.632171741770676	0.333333333333333	1.001	TRUE	0.679758027404857	LAMN
130719	LGMA-(LAMN+MHNA+GCA)/3	LGMA	Fibroblasts	B.cells	COL1A1	CD93	0.681	6.71	3.6955	0.273	1	0.0043	0.11	0.105760032564611	up	0.710207862151704	COL1A1_CD93	COL1A1_CD93_Fibroblasts_B.cells	2.82296703698486	0.026735797151387	0.0754742740658793	0.857884409056094	0.028940785256743	0.0248278484576003	0.231631743788032	0.35586775780378	0.293749750795906	0.383973237365245	0.563837352959244	0.723447254682247	0.625740355370578	0.75284136385465	0.78289578997919	15.879426663061	2.36653154442041	0.99901185770751	0.982235896514553	0.997080488681279	0.986862199065756	0.105760032564611	0.710207862151704	0.640828423348732	1.001	0.000187863578238134	-0.713786264079601	0.360551086367706	0.029701171375798	0.793175092687481	0.856769261605563	13.408433674685	0.973824861714677	0.036629567338127	0.0448945512054995	2.17287255988706	0.252904831032704	0.25	0.640828423348732	TRUE	0.679757575784266	LGMA
130720	LGMA-(LAMN+MHNA+GCA)/3	LGMA	Fibroblasts	B.cells	COL1A1	CD93	0.681	6.71	3.6955	0.273	1	0.0043	0.11	0.000187863578238134	down	-0.713786264079601	COL1A1_CD93	COL1A1_CD93_Fibroblasts_B.cells	2.82296703698486	0.026735797151387	0.0754742740658793	0.857884409056094	0.028940785256743	0.0248278484576003	0.231631743788032	0.35586775780378	0.293749750795906	0.383973237365245	0.563837352959244	0.723447254682247	0.625740355370578	0.75284136385465	0.78289578997919	15.879426663061	2.36653154442041	0.99901185770751	0.982235896514553	0.997080488681279	0.986862199065756	0.105760032564611	0.710207862151704	0.640828423348732	1.001	0.000187863578238134	-0.713786264079601	0.360551086367706	0.029701171375798	0.793175092687481	0.856769261605563	13.408433674685	0.973824861714677	0.036629567338127	0.0448945512054995	2.17287255988706	0.252904831032704	0.25	0.640828423348732	TRUE	0.679757575784266	LGMA
130721	LGMA-(LAMN+MHNA+GCA)/3	LGMA	Macrophages	Epithelial	WNT2B	FZD5	1.12	-0.261	0.4295	0.0398	0.778	0.77	1	-0.0031290425058312	up	-1.83492054202501	WNT2B_FZD5	WNT2B_FZD5_Macrophages_Epithelial	0.230181070125228	0.0540161015901261	0.0124334840680082	0.231682164565239	0.0675364456545536	0.0156469899162896	1.001	0.261235324397914	0.631117662198957	1.56813095927747	1.40011692792631	0.810288938690572	0.884964783095886	0.876460701136546	0.92388346406275	-0.0296259207299822	-0.113509274827518	0.350610851598994	0.218199784405318	0.348140495867769	0.353081207330219	-0.0031290425058312	-1.83492054202501	0.175358585922553	0.0276261126892913	0.0016105262524106	0.344106741967507	0.553021205358976	0.0518324471820328	0.718306834375044	0.638578756342998	6.4941926420686	0.892827082161429	0.934512480456708	1.001	4.06738566049416	0.823881684049436	0.5	0.553021205358976	TRUE	0.679756764074747	GCA
130722	LGMA-(LAMN+MHNA+GCA)/3	LGMA	Macrophages	Epithelial	WNT2B	FZD5	1.12	-0.261	0.4295	0.0398	0.778	0.77	1	0.0016105262524106	down	0.344106741967507	WNT2B_FZD5	WNT2B_FZD5_Macrophages_Epithelial	0.230181070125228	0.0540161015901261	0.0124334840680082	0.231682164565239	0.0675364456545536	0.0156469899162896	1.001	0.261235324397914	0.631117662198957	1.56813095927747	1.40011692792631	0.810288938690572	0.884964783095886	0.876460701136546	0.92388346406275	-0.0296259207299822	-0.113509274827518	0.350610851598994	0.218199784405318	0.348140495867769	0.353081207330219	-0.0031290425058312	-1.83492054202501	0.175358585922553	0.0276261126892913	0.0016105262524106	0.344106741967507	0.553021205358976	0.0518324471820328	0.718306834375044	0.638578756342998	6.4941926420686	0.892827082161429	0.934512480456708	1.001	4.06738566049416	0.823881684049436	0.5	0.553021205358976	TRUE	0.679756764074747	GCA
130723	LAMN-(LGMA+MHNA+GCA)/3	LAMN	iCAFs	Fibroblasts	NEGR1	NTM	-0.524	0.711	0.0935	0.369	1	0.211	1	0.0164397122608684	up	0.312640963994822	NEGR1_NTM	NEGR1_NTM_iCAFs_Fibroblasts	0.156690380554071	0.200182978639823	0.0313667471035213	0.151877037203552	0.20825594522743	0.0316292959411672	0.900388818556685	0.20634857114243	0.553368694849558	-0.226878184132652	-0.43297363384094	0.275632303505683	0.542220265727549	0.226308628141508	0.195994077157035	0.480435174283341	0.675717544702307	0.756984369385555	0.732101149838304	0.799721523535753	0.843267157743442	0.0164397122608684	0.312640963994822	0.568118771785602	0.219206522833847	0.000910249108062158	-0.187093400569343	0.456376124941747	0.0409387709060366	0.276688094935172	0.470032387936842	6.40885488767532	0.781120469613913	0.498746701514141	0.475793409505239	6.7452234360092	0.85347887312818	1	0.568118771785602	TRUE	0.679755830622464	LAMN
130724	LAMN-(LGMA+MHNA+GCA)/3	LAMN	iCAFs	Fibroblasts	NEGR1	NTM	-0.524	0.711	0.0935	0.369	1	0.211	1	0.000910249108062158	down	-0.187093400569343	NEGR1_NTM	NEGR1_NTM_iCAFs_Fibroblasts	0.156690380554071	0.200182978639823	0.0313667471035213	0.151877037203552	0.20825594522743	0.0316292959411672	0.900388818556685	0.20634857114243	0.553368694849558	-0.226878184132652	-0.43297363384094	0.275632303505683	0.542220265727549	0.226308628141508	0.195994077157035	0.480435174283341	0.675717544702307	0.756984369385555	0.732101149838304	0.799721523535753	0.843267157743442	0.0164397122608684	0.312640963994822	0.568118771785602	0.219206522833847	0.000910249108062158	-0.187093400569343	0.456376124941747	0.0409387709060366	0.276688094935172	0.470032387936842	6.40885488767532	0.781120469613913	0.498746701514141	0.475793409505239	6.7452234360092	0.85347887312818	1	0.568118771785602	TRUE	0.679755830622464	LAMN
130725	LAMN-(LGMA+MHNA+GCA)/3	LAMN	CD4..T.cells	B.cells	B2M	LILRB1	-0.26	0.931	0.3355	0.48	1	0.0867	1	-0.000645773209332123	up	-0.583048345616962	B2M_LILRB1	B2M_LILRB1_CD4..T.cells_B.cells	3.49681835360842	0.0820977996551157	0.287081092624876	1	0.0973392461197339	0.0973392461197339	0.372192634222999	0.176990542322262	0.274591588272631	-0.0828772782823473	-0.318758762624413	0.360473027052985	0.447414759084361	0.293020649911958	0.239915159276453	0.988704220249648	1.06198090252379	0.805852497305066	0.866757994969457	0.868442328422566	0.91647951850521	-0.000645773209332123	-0.583048345616962	0.404309214418996	0.051937611095529	0.0135946354616614	-0.0116608615867484	0.488293834445365	0.238260074065716	0.865209993365806	1.001	12.9733337238842	0.820096321748343	0.411987182139792	0.385408702048947	4.90229665437632	0.768874306309171	1	0.488293834445365	TRUE	0.679749920649588	MHNA
130726	LAMN-(LGMA+MHNA+GCA)/3	LAMN	CD4..T.cells	B.cells	B2M	LILRB1	-0.26	0.931	0.3355	0.48	1	0.0867	1	0.0135946354616614	down	-0.0116608615867484	B2M_LILRB1	B2M_LILRB1_CD4..T.cells_B.cells	3.49681835360842	0.0820977996551157	0.287081092624876	1	0.0973392461197339	0.0973392461197339	0.372192634222999	0.176990542322262	0.274591588272631	-0.0828772782823473	-0.318758762624413	0.360473027052985	0.447414759084361	0.293020649911958	0.239915159276453	0.988704220249648	1.06198090252379	0.805852497305066	0.866757994969457	0.868442328422566	0.91647951850521	-0.000645773209332123	-0.583048345616962	0.404309214418996	0.051937611095529	0.0135946354616614	-0.0116608615867484	0.488293834445365	0.238260074065716	0.865209993365806	1.001	12.9733337238842	0.820096321748343	0.411987182139792	0.385408702048947	4.90229665437632	0.768874306309171	1	0.488293834445365	TRUE	0.679749920649588	MHNA
130727	LAMN-(LGMA+MHNA+GCA)/3	LAMN	Tregs	Epithelial	COPA	SORT1	0.174	0.311	0.2425	0.658	1	0.767	1	-0.000821468592431512	up	-0.541218882508362	COPA_SORT1	COPA_SORT1_Tregs_Epithelial	0.343327203615113	0.0752146943261827	0.0258232506737738	0.3575	0.0945945945945946	0.0338175675675676	0.223854363600918	0.224577196182587	0.224215779891752	0.0316286945111717	0.181774106386044	0.553245557867777	0.301444693452857	0.573195133664159	0.60997278693773	0.0358286418118669	0.115204636051019	0.622799137621272	0.221164211282788	0.591762486525332	0.572785662953647	-0.000821468592431512	-0.541218882508362	0.411959262000419	0.0502175326359653	0.0114683902610149	2.22143881502431	0.89457779512934	0.205183702680235	0.609427659227287	0.530111198120595	7.23002369351264	0.887352325416153	0.551140339096592	0.486481349117713	3.01608408685521	0.527287685997119	0.5	0.89457779512934	TRUE	0.679748978042332	GCA
130728	LAMN-(LGMA+MHNA+GCA)/3	LAMN	Tregs	Epithelial	COPA	SORT1	0.174	0.311	0.2425	0.658	1	0.767	1	0.0114683902610149	down	2.22143881502431	COPA_SORT1	COPA_SORT1_Tregs_Epithelial	0.343327203615113	0.0752146943261827	0.0258232506737738	0.3575	0.0945945945945946	0.0338175675675676	0.223854363600918	0.224577196182587	0.224215779891752	0.0316286945111717	0.181774106386044	0.553245557867777	0.301444693452857	0.573195133664159	0.60997278693773	0.0358286418118669	0.115204636051019	0.622799137621272	0.221164211282788	0.591762486525332	0.572785662953647	-0.000821468592431512	-0.541218882508362	0.411959262000419	0.0502175326359653	0.0114683902610149	2.22143881502431	0.89457779512934	0.205183702680235	0.609427659227287	0.530111198120595	7.23002369351264	0.887352325416153	0.551140339096592	0.486481349117713	3.01608408685521	0.527287685997119	0.5	0.89457779512934	TRUE	0.679748978042332	GCA
130729	LGMA-(LAMN+MHNA+GCA)/3	LGMA	iCAFs	C1Qhi.monocytes	CCN2	ITGA5	0.574	-0.334	0.12	0.198	1	0.48	0.989	0.0554087451358922	up	1.4526842273631	CCN2_ITGA5	CCN2_ITGA5_iCAFs_C1Qhi.monocytes	0.806085017101148	0.117779311245678	0.0949401381196339	0.59463809635828	0.146912864835984	0.0873599862766108	0.262803994133876	0.475378729342036	0.369091361737956	0.403714180789881	0.703334809738469	0.694633424043541	0.696014086761646	0.757403553705779	0.820773971506323	-0.106465426716554	-0.318758762624413	0.321909809558031	0.479787998562702	0.269313690262307	0.22850790513834	0.0554087451358922	1.4526842273631	0.776617388825121	0.600717936827249	0.00951076751527635	-0.352750612559693	0.426236911314953	0.17473046193875	0.942102729116339	0.919296099915316	9.08134860392068	0.953977606013539	0.218048216886034	0.250222682382294	5.43258525340605	0.600103720701291	0.75	0.776617388825121	TRUE	0.679747503756921	LAMN
130730	LGMA-(LAMN+MHNA+GCA)/3	LGMA	iCAFs	C1Qhi.monocytes	CCN2	ITGA5	0.574	-0.334	0.12	0.198	1	0.48	0.989	0.00951076751527635	down	-0.352750612559693	CCN2_ITGA5	CCN2_ITGA5_iCAFs_C1Qhi.monocytes	0.806085017101148	0.117779311245678	0.0949401381196339	0.59463809635828	0.146912864835984	0.0873599862766108	0.262803994133876	0.475378729342036	0.369091361737956	0.403714180789881	0.703334809738469	0.694633424043541	0.696014086761646	0.757403553705779	0.820773971506323	-0.106465426716554	-0.318758762624413	0.321909809558031	0.479787998562702	0.269313690262307	0.22850790513834	0.0554087451358922	1.4526842273631	0.776617388825121	0.600717936827249	0.00951076751527635	-0.352750612559693	0.426236911314953	0.17473046193875	0.942102729116339	0.919296099915316	9.08134860392068	0.953977606013539	0.218048216886034	0.250222682382294	5.43258525340605	0.600103720701291	0.75	0.776617388825121	TRUE	0.679747503756921	LAMN
130731	LGMA-(LAMN+MHNA+GCA)/3	LGMA	B.cells	Tregs	B2M	TAP2	0.366	0.089	0.2275	0.187	0.613	0.874	1	0.0167383985480643	up	0.461935426560704	B2M_TAP2	B2M_TAP2_B.cells_Tregs	2.79128036556183	0.0869042491277161	0.242574124274088	0.995848061560039	0.0877403852349457	0.0873760925567517	0.35586775780378	0.204322685818432	0.280095221811106	0.266505972007641	0.728158393463501	0.628261565551465	0.707179446134144	0.719185208900272	0.826316631983352	0.00520548249553813	0.058488567365597	0.517000538986705	0.124573302191879	0.51904419690981	0.524276859504132	0.0167383985480643	0.461935426560704	0.595422725922112	0.222130696706316	0.00185546797998893	-0.230087400063884	0.448553915936372	0.0556428184161307	0.613973157676046	0.976409671561091	12.3727090071416	0.647767104144793	0.643964234582636	0.505293039238068	5.13398696070147	0.872491436558906	0.75	0.595422725922112	TRUE	0.67974710266157	MHNA
130732	LGMA-(LAMN+MHNA+GCA)/3	LGMA	B.cells	Tregs	B2M	TAP2	0.366	0.089	0.2275	0.187	0.613	0.874	1	0.00185546797998893	down	-0.230087400063884	B2M_TAP2	B2M_TAP2_B.cells_Tregs	2.79128036556183	0.0869042491277161	0.242574124274088	0.995848061560039	0.0877403852349457	0.0873760925567517	0.35586775780378	0.204322685818432	0.280095221811106	0.266505972007641	0.728158393463501	0.628261565551465	0.707179446134144	0.719185208900272	0.826316631983352	0.00520548249553813	0.058488567365597	0.517000538986705	0.124573302191879	0.51904419690981	0.524276859504132	0.0167383985480643	0.461935426560704	0.595422725922112	0.222130696706316	0.00185546797998893	-0.230087400063884	0.448553915936372	0.0556428184161307	0.613973157676046	0.976409671561091	12.3727090071416	0.647767104144793	0.643964234582636	0.505293039238068	5.13398696070147	0.872491436558906	0.75	0.595422725922112	TRUE	0.67974710266157	MHNA
130733	GCA-(LGMA+LAMN+MHNA)/3	GCA	iCAFs	Macrophages	ENG	ACVR2A	0.291	0.389	0.34	0.636	0.938	0.672	1	0.00200352008477859	up	-0.772828923640121	ENG_ACVR2A	ENG_ACVR2A_iCAFs_Macrophages	0.135363479714887	0.099078064988472	0.0134115516402573	0.189417989417989	0.121822033898305	0.0230752847278271	0.154589017934036	0.0811229763135111	0.117855997123773	0.0571939793463116	0.196542884351586	0.599787898191132	0.319213222346726	0.604810308948295	0.619877541219785	0.067153352782062	0.172630726946175	0.654419690980956	0.309670319798778	0.630794107078692	0.618397412863816	0.00200352008477859	-0.772828923640121	0.369600892962947	0.0778745039602021	0.0192561237322764	1.68097786024238	0.796247828221155	0.326331519718584	0.136675900783706	0.271399133817565	5.61339521403092	0.586242327758795	0.237599273513612	0.318118635744837	5.06578836759386	0.609876351268034	1	0.796247828221155	TRUE	0.679746868886514	GCA
130734	GCA-(LGMA+LAMN+MHNA)/3	GCA	iCAFs	Macrophages	ENG	ACVR2A	0.291	0.389	0.34	0.636	0.938	0.672	1	0.0192561237322764	down	1.68097786024238	ENG_ACVR2A	ENG_ACVR2A_iCAFs_Macrophages	0.135363479714887	0.099078064988472	0.0134115516402573	0.189417989417989	0.121822033898305	0.0230752847278271	0.154589017934036	0.0811229763135111	0.117855997123773	0.0571939793463116	0.196542884351586	0.599787898191132	0.319213222346726	0.604810308948295	0.619877541219785	0.067153352782062	0.172630726946175	0.654419690980956	0.309670319798778	0.630794107078692	0.618397412863816	0.00200352008477859	-0.772828923640121	0.369600892962947	0.0778745039602021	0.0192561237322764	1.68097786024238	0.796247828221155	0.326331519718584	0.136675900783706	0.271399133817565	5.61339521403092	0.586242327758795	0.237599273513612	0.318118635744837	5.06578836759386	0.609876351268034	1	0.796247828221155	TRUE	0.679746868886514	GCA
130735	LAMN-(LGMA+MHNA+GCA)/3	LAMN	Endothelial	iCAFs	ADAM23	ITGA5	0.0878	1.06	0.5739	0.918	1	0.0666	1	0.00939078799496849	up	-0.144193763427537	ADAM23_ITGA5	ADAM23_ITGA5_Endothelial_iCAFs	0.0311343457800352	0.464345789674566	0.0144571023772314	0.0409107737874861	0.454104379753475	0.0185777615560011	0.060706862958961	0.900388818556685	0.480547840757823	0.00326241259053091	0.0371573187987575	0.515807587642068	0.0870017608452057	0.508724187610053	0.505422602849368	1.24711731707948	1.1765257708297	0.827771289974847	0.890675530003593	0.888474667624865	0.929886812791951	0.00939078799496849	-0.144193763427537	0.484569829439527	0.150196725427776	0.00464826094133458	0.314539809490507	0.547641879680929	0.0990881638373174	0.27252344758394	0.43158726200856	3.63787075422789	0.550513445155007	0.883691811350024	0.787074043028889	8.2759281846635	1.001	0.5	0.547641879680929	TRUE	0.679745358448192	LAMN
130736	LAMN-(LGMA+MHNA+GCA)/3	LAMN	Endothelial	iCAFs	ADAM23	ITGA5	0.0878	1.06	0.5739	0.918	1	0.0666	1	0.00464826094133458	down	0.314539809490507	ADAM23_ITGA5	ADAM23_ITGA5_Endothelial_iCAFs	0.0311343457800352	0.464345789674566	0.0144571023772314	0.0409107737874861	0.454104379753475	0.0185777615560011	0.060706862958961	0.900388818556685	0.480547840757823	0.00326241259053091	0.0371573187987575	0.515807587642068	0.0870017608452057	0.508724187610053	0.505422602849368	1.24711731707948	1.1765257708297	0.827771289974847	0.890675530003593	0.888474667624865	0.929886812791951	0.00939078799496849	-0.144193763427537	0.484569829439527	0.150196725427776	0.00464826094133458	0.314539809490507	0.547641879680929	0.0990881638373174	0.27252344758394	0.43158726200856	3.63787075422789	0.550513445155007	0.883691811350024	0.787074043028889	8.2759281846635	1.001	0.5	0.547641879680929	TRUE	0.679745358448192	LAMN
130737	LAMN-(LGMA+MHNA+GCA)/3	LAMN	CD4..T.cells	B.cells	HMGB1	CXCR4	0.221	0.384	0.3025	0.378	1	0.426	1	-0.000676744897045519	up	-0.624172722943002	HMGB1_CXCR4	HMGB1_CXCR4_CD4..T.cells_B.cells	1.15434308376862	1.43859068135274	1.66062720339352	0.905939619670543	0.81509608277901	0.738427835227765	0.372192634222999	0.176990542322262	0.274591588272631	0.0933743122359732	0.422508200162775	0.572474787898191	0.533736193372819	0.635745157675684	0.733912277893389	0.142306713944556	0.370590400897281	0.652084081925979	0.529262486525332	0.687297879985627	0.735671936758893	-0.000676744897045519	-0.624172722943002	0.396788117567147	0.0516343946310303	0.00603844804498351	-2.60786329570093	0.0159479652855781	0.120714242015703	0.729275742786538	0.935455409933622	9.28463911813147	0.606945116858799	0.615889142847396	0.832024803267019	10.0614348940882	0.887794511801113	1	0.396788117567147	TRUE	0.679745325175506	LAMN
130738	LAMN-(LGMA+MHNA+GCA)/3	LAMN	CD4..T.cells	B.cells	HMGB1	CXCR4	0.221	0.384	0.3025	0.378	1	0.426	1	0.00603844804498351	down	-2.60786329570093	HMGB1_CXCR4	HMGB1_CXCR4_CD4..T.cells_B.cells	1.15434308376862	1.43859068135274	1.66062720339352	0.905939619670543	0.81509608277901	0.738427835227765	0.372192634222999	0.176990542322262	0.274591588272631	0.0933743122359732	0.422508200162775	0.572474787898191	0.533736193372819	0.635745157675684	0.733912277893389	0.142306713944556	0.370590400897281	0.652084081925979	0.529262486525332	0.687297879985627	0.735671936758893	-0.000676744897045519	-0.624172722943002	0.396788117567147	0.0516343946310303	0.00603844804498351	-2.60786329570093	0.0159479652855781	0.120714242015703	0.729275742786538	0.935455409933622	9.28463911813147	0.606945116858799	0.615889142847396	0.832024803267019	10.0614348940882	0.887794511801113	1	0.396788117567147	TRUE	0.679745325175506	LAMN
130739	LGMA-(LAMN+MHNA+GCA)/3	LGMA	CD4..T.cells	Fibroblasts	TYROBP	TREM1	0.832	0.361	0.5965	0.0726	0.922	0.576	1	0.0164676607103392	up	0.269242038647476	TYROBP_TREM1	TYROBP_TREM1_CD4..T.cells_Fibroblasts	0.329619743510225	0.0715600480370259	0.0235876046795438	0.233000056417464	0.0816534496765081	0.019025258381307	0.225262262027145	0.231631743788032	0.228447002907589	0.947700731577522	1.13906337929991	0.758083880262526	0.83648151112534	0.835200896430286	0.895809988794621	0.0864874834842205	0.239577516576788	0.642719187926698	0.393639956881064	0.647098454904779	0.662908731584621	0.0164676607103392	0.269242038647476	0.560181690618007	0.219480141440464	0.00643003859903592	0.171174197574099	0.521558337936086	0.126805916951852	0.162650879390142	0.242085894808845	7.47560211120351	0.668659587498067	0.182589842655148	0.189299264704415	4.9756757805549	0.654988817628944	0.75	0.560181690618007	TRUE	0.679743816368955	LGMA
130740	LGMA-(LAMN+MHNA+GCA)/3	LGMA	CD4..T.cells	Fibroblasts	TYROBP	TREM1	0.832	0.361	0.5965	0.0726	0.922	0.576	1	0.00643003859903592	down	0.171174197574099	TYROBP_TREM1	TYROBP_TREM1_CD4..T.cells_Fibroblasts	0.329619743510225	0.0715600480370259	0.0235876046795438	0.233000056417464	0.0816534496765081	0.019025258381307	0.225262262027145	0.231631743788032	0.228447002907589	0.947700731577522	1.13906337929991	0.758083880262526	0.83648151112534	0.835200896430286	0.895809988794621	0.0864874834842205	0.239577516576788	0.642719187926698	0.393639956881064	0.647098454904779	0.662908731584621	0.0164676607103392	0.269242038647476	0.560181690618007	0.219480141440464	0.00643003859903592	0.171174197574099	0.521558337936086	0.126805916951852	0.162650879390142	0.242085894808845	7.47560211120351	0.668659587498067	0.182589842655148	0.189299264704415	4.9756757805549	0.654988817628944	0.75	0.560181690618007	TRUE	0.679743816368955	LGMA
130741	LAMN-(LGMA+MHNA+GCA)/3	LAMN	Macrophages	CD4..T.cells	SIGLEC9	IFNGR1	0.77	0.428	0.599	0.572	1	0.165	1	0.00521667637774153	up	2.98687074574923	SIGLEC9_IFNGR1	SIGLEC9_IFNGR1_Macrophages_CD4..T.cells	0.0295527867680597	0.263857668579746	0.0077977294166546	0.0387596899224806	0.298843265503876	0.0115830723063518	0.202118009648158	0.372192634222999	0.287155321935579	0.186805057829371	0.242603971206976	0.745637906194974	0.370677925404194	0.688770609892749	0.646790459420522	0.334916871876448	0.782516055786094	0.668882500898311	0.778251886453467	0.764283147682357	0.866937657204456	0.00521667637774153	2.98687074574923	1.001	0.109331681885081	0.00403856277946391	0.245163761892789	0.535019794025812	0.0896035555574502	0.325610104794384	0.301524685628943	2.40374470443993	0.474180090252216	0.351405234545597	0.363023492449375	6.64102603551706	0.549285192962128	0.5	1.001	TRUE	0.679743553649723	LAMN
130742	LAMN-(LGMA+MHNA+GCA)/3	LAMN	Macrophages	CD4..T.cells	SIGLEC9	IFNGR1	0.77	0.428	0.599	0.572	1	0.165	1	0.00403856277946391	down	0.245163761892789	SIGLEC9_IFNGR1	SIGLEC9_IFNGR1_Macrophages_CD4..T.cells	0.0295527867680597	0.263857668579746	0.0077977294166546	0.0387596899224806	0.298843265503876	0.0115830723063518	0.202118009648158	0.372192634222999	0.287155321935579	0.186805057829371	0.242603971206976	0.745637906194974	0.370677925404194	0.688770609892749	0.646790459420522	0.334916871876448	0.782516055786094	0.668882500898311	0.778251886453467	0.764283147682357	0.866937657204456	0.00521667637774153	2.98687074574923	1.001	0.109331681885081	0.00403856277946391	0.245163761892789	0.535019794025812	0.0896035555574502	0.325610104794384	0.301524685628943	2.40374470443993	0.474180090252216	0.351405234545597	0.363023492449375	6.64102603551706	0.549285192962128	0.5	1.001	TRUE	0.679743553649723	LAMN
130743	LGMA-(LAMN+MHNA+GCA)/3	LGMA	Epithelial	NK.cells	TIMP2	MMP2	0.601	1.88	1.2405	0.494	1	0.00218	0.467	0.0413938206857176	up	0.0298281845256741	TIMP2_MMP2	TIMP2_MMP2_Epithelial_NK.cells	0.318468832221181	0.0692835578513016	0.0220646537610326	0.317757637159197	0.0695352964561327	0.022095371501065	0.261235324397914	0.260586388381787	0.26091085638985	0.184070103696888	0.306273051076353	0.70299743877061	0.435088842644469	0.687650072034577	0.680026412678086	5.00370179202334	2.66154350639539	0.915805785123967	0.988164750269493	0.973634567014014	0.99101688825009	0.0413938206857176	0.0298281845256741	0.516396108887526	0.463510178524791	-0.000725470315725587	-0.328150190915981	0.430712643788781	0.0154931340965102	0.459559083722366	0.420407455720175	6.99083585379281	0.718191881100588	0.0667695181755443	0.0931299270383936	4.62174674599768	0.484070708212354	0.75	0.516396108887526	TRUE	0.679742174656699	LAMN
130744	LGMA-(LAMN+MHNA+GCA)/3	LGMA	Epithelial	NK.cells	TIMP2	MMP2	0.601	1.88	1.2405	0.494	1	0.00218	0.467	-0.000725470315725587	down	-0.328150190915981	TIMP2_MMP2	TIMP2_MMP2_Epithelial_NK.cells	0.318468832221181	0.0692835578513016	0.0220646537610326	0.317757637159197	0.0695352964561327	0.022095371501065	0.261235324397914	0.260586388381787	0.26091085638985	0.184070103696888	0.306273051076353	0.70299743877061	0.435088842644469	0.687650072034577	0.680026412678086	5.00370179202334	2.66154350639539	0.915805785123967	0.988164750269493	0.973634567014014	0.99101688825009	0.0413938206857176	0.0298281845256741	0.516396108887526	0.463510178524791	-0.000725470315725587	-0.328150190915981	0.430712643788781	0.0154931340965102	0.459559083722366	0.420407455720175	6.99083585379281	0.718191881100588	0.0667695181755443	0.0931299270383936	4.62174674599768	0.484070708212354	0.75	0.516396108887526	TRUE	0.679742174656699	LAMN
130745	LGMA-(LAMN+MHNA+GCA)/3	LGMA	CD8..T.cells	B.cells	COL1A2	ITGB1	1.9	0.895	1.3975	0.00197	0.415	0.0118	0.179	0.105615827176922	up	0.701572829615891	COL1A2_ITGB1	COL1A2_ITGB1_CD8..T.cells_B.cells	0.323681722400113	0.260869234040461	0.0844386029954146	0.314222194137865	0.258019005981636	0.0810752981888206	0.272401410357726	0.35586775780378	0.314134584080753	5.14051417029297	2.70553377383841	0.897010565071234	0.97270689931167	0.957939811109332	0.979109972786938	1.72566560346102	1.92811799269387	0.798216852317643	0.966874775422206	0.91398670499461	0.976778656126482	0.105615827176922	0.701572829615891	0.639249191753179	1.001	0.000690178854950603	-0.361982960923925	0.424557203463521	0.0375153061896429	0.0934175048852856	0.299954413673402	6.61899895464803	0.372481457138053	0.0736035345399789	0.103502636424779	7.098946920882	0.526284549713751	0.75	0.639249191753179	TRUE	0.679740585773842	LGMA
130746	LGMA-(LAMN+MHNA+GCA)/3	LGMA	CD8..T.cells	B.cells	COL1A2	ITGB1	1.9	0.895	1.3975	0.00197	0.415	0.0118	0.179	0.000690178854950603	down	-0.361982960923925	COL1A2_ITGB1	COL1A2_ITGB1_CD8..T.cells_B.cells	0.323681722400113	0.260869234040461	0.0844386029954146	0.314222194137865	0.258019005981636	0.0810752981888206	0.272401410357726	0.35586775780378	0.314134584080753	5.14051417029297	2.70553377383841	0.897010565071234	0.97270689931167	0.957939811109332	0.979109972786938	1.72566560346102	1.92811799269387	0.798216852317643	0.966874775422206	0.91398670499461	0.976778656126482	0.105615827176922	0.701572829615891	0.639249191753179	1.001	0.000690178854950603	-0.361982960923925	0.424557203463521	0.0375153061896429	0.0934175048852856	0.299954413673402	6.61899895464803	0.372481457138053	0.0736035345399789	0.103502636424779	7.098946920882	0.526284549713751	0.75	0.639249191753179	TRUE	0.679740585773842	LGMA
130747	LGMA-(LAMN+MHNA+GCA)/3	LGMA	iCAFs	iCAFs	COL11A1	ITGB1	0.388	-0.165	0.1115	0.551	1	0.709	1	0.0048230257333363	up	-0.416389009182789	COL11A1_ITGB1	COL11A1_ITGB1_iCAFs_iCAFs	0.210544076193677	0.906272023481229	0.19081020596403	0.137217363421492	0.75470267500084	0.103558311230762	0.262803994133876	0.262803994133876	0.262803994133876	0.100433179645507	0.258848401148215	0.636405474627821	0.387526012485993	0.640907635665119	0.655954858331999	-0.024643371194794	-0.149353764816933	0.394066654689184	0.274164570607258	0.357662594322673	0.325503054257995	0.0048230257333363	-0.416389009182789	0.434788971003482	0.105477795789214	0.00761038686511967	-0.11207408979576	0.470024930245023	0.14516769272509	0.41698078588554	0.496271204325028	7.04419522147144	0.934246877026892	0.736108454127518	0.858209009671052	8.77292390055398	0.828336346772844	1	0.470024930245023	TRUE	0.679740577272411	LAMN
130748	LGMA-(LAMN+MHNA+GCA)/3	LGMA	iCAFs	iCAFs	COL11A1	ITGB1	0.388	-0.165	0.1115	0.551	1	0.709	1	0.00761038686511967	down	-0.11207408979576	COL11A1_ITGB1	COL11A1_ITGB1_iCAFs_iCAFs	0.210544076193677	0.906272023481229	0.19081020596403	0.137217363421492	0.75470267500084	0.103558311230762	0.262803994133876	0.262803994133876	0.262803994133876	0.100433179645507	0.258848401148215	0.636405474627821	0.387526012485993	0.640907635665119	0.655954858331999	-0.024643371194794	-0.149353764816933	0.394066654689184	0.274164570607258	0.357662594322673	0.325503054257995	0.0048230257333363	-0.416389009182789	0.434788971003482	0.105477795789214	0.00761038686511967	-0.11207408979576	0.470024930245023	0.14516769272509	0.41698078588554	0.496271204325028	7.04419522147144	0.934246877026892	0.736108454127518	0.858209009671052	8.77292390055398	0.828336346772844	1	0.470024930245023	TRUE	0.679740577272411	LAMN
130749	LGMA-(LAMN+MHNA+GCA)/3	LGMA	Fibroblasts	Endothelial	TGFBI	ITGB1	-0.509	0.148	-0.1805	0.534	1	0.639	1	0.0193417333644847	up	0.474677658571241	TGFBI_ITGB1	TGFBI_ITGB1_Fibroblasts_Endothelial	0.452658533765818	0.894004623719379	0.404678822152676	0.312808907727608	0.748638780816409	0.234180879309709	0.231631743788032	0.623093931583111	0.427362837685571	-0.138681500172465	-0.272458742971444	0.279934368496879	0.401692812550024	0.258564110773171	0.261945733952297	0.0287858729925568	0.1944991418416	0.547947358965146	0.338056952928494	0.579904779015451	0.634140316205534	0.0193417333644847	0.474677658571241	0.597753109195764	0.247617650670405	0.00232714150847005	-0.406829319858771	0.416397981319906	0.0629802829738395	0.542577554448839	0.453882863032452	8.43472976855512	0.933780318476247	0.72351598811135	0.848994976931223	8.86554846325978	0.845049489161806	1	0.597753109195764	TRUE	0.679739419207954	LAMN
130750	LGMA-(LAMN+MHNA+GCA)/3	LGMA	Fibroblasts	Endothelial	TGFBI	ITGB1	-0.509	0.148	-0.1805	0.534	1	0.639	1	0.00232714150847005	down	-0.406829319858771	TGFBI_ITGB1	TGFBI_ITGB1_Fibroblasts_Endothelial	0.452658533765818	0.894004623719379	0.404678822152676	0.312808907727608	0.748638780816409	0.234180879309709	0.231631743788032	0.623093931583111	0.427362837685571	-0.138681500172465	-0.272458742971444	0.279934368496879	0.401692812550024	0.258564110773171	0.261945733952297	0.0287858729925568	0.1944991418416	0.547947358965146	0.338056952928494	0.579904779015451	0.634140316205534	0.0193417333644847	0.474677658571241	0.597753109195764	0.247617650670405	0.00232714150847005	-0.406829319858771	0.416397981319906	0.0629802829738395	0.542577554448839	0.453882863032452	8.43472976855512	0.933780318476247	0.72351598811135	0.848994976931223	8.86554846325978	0.845049489161806	1	0.597753109195764	TRUE	0.679739419207954	LAMN
130751	LGMA-(LAMN+MHNA+GCA)/3	LGMA	C1Qhi.monocytes	Endothelial	A2M	LRP1	0.724	0.832	0.778	0.0581	0.822	0.311	1	0.0189570673184009	up	0.36601771294901	A2M_LRP1	A2M_LRP1_C1Qhi.monocytes_Endothelial	0.770025750725976	0.0722403194527531	0.0556269062192905	0.676227743757387	0.0775383261100438	0.0524335673201194	0.475378729342036	0.623093931583111	0.549236330462573	0.894736480149401	1.23582386760967	0.735152873379222	0.8571714422923	0.828997919001121	0.907415559468545	0.422023356329671	0.507239610973163	0.784090909090909	0.637172116421128	0.787549407114625	0.791254940711462	0.0189570673184009	0.36601771294901	0.577880663019565	0.243851724848552	0.00296819932203886	-0.247278746681782	0.44542617002043	0.0729527293853444	0.535980693831875	0.805449537497772	8.88079966519437	0.848378128162757	0.0804178366877772	0.101395652528898	4.4202638412973	0.453342951545004	0.5	0.577880663019565	TRUE	0.679737978918617	LGMA
130752	LGMA-(LAMN+MHNA+GCA)/3	LGMA	C1Qhi.monocytes	Endothelial	A2M	LRP1	0.724	0.832	0.778	0.0581	0.822	0.311	1	0.00296819932203886	down	-0.247278746681782	A2M_LRP1	A2M_LRP1_C1Qhi.monocytes_Endothelial	0.770025750725976	0.0722403194527531	0.0556269062192905	0.676227743757387	0.0775383261100438	0.0524335673201194	0.475378729342036	0.623093931583111	0.549236330462573	0.894736480149401	1.23582386760967	0.735152873379222	0.8571714422923	0.828997919001121	0.907415559468545	0.422023356329671	0.507239610973163	0.784090909090909	0.637172116421128	0.787549407114625	0.791254940711462	0.0189570673184009	0.36601771294901	0.577880663019565	0.243851724848552	0.00296819932203886	-0.247278746681782	0.44542617002043	0.0729527293853444	0.535980693831875	0.805449537497772	8.88079966519437	0.848378128162757	0.0804178366877772	0.101395652528898	4.4202638412973	0.453342951545004	0.5	0.577880663019565	TRUE	0.679737978918617	LGMA
130753	LGMA-(LAMN+MHNA+GCA)/3	LGMA	CD8..T.cells	NK.cells	GZMB	MCL1	0.0402	0.37	0.2051	0.941	1	0.119	1	0.0363594688993016	up	-0.648566058620553	GZMB_MCL1	GZMB_MCL1_CD8..T.cells_NK.cells	0.156458778681563	0.749592857136014	0.117280382935924	0.146159907861865	0.56707657992425	0.0828838606723502	0.272401410357726	0.260586388381787	0.266493899369756	0.00106169713822427	0.0264103765727431	0.492876580758764	0.0667720505842805	0.493676964943173	0.496318232751721	0.342047624284764	0.924453038607469	0.646424721523536	0.828669601149838	0.766124685591089	0.894650556952928	0.0363594688993016	-0.648566058620553	0.392326903754327	0.414223282574987	-0.000732035509243858	-0.331502222002717	0.430102784551185	0.015391004399069	0.422524184971229	0.587940000210048	6.37729740068242	0.784803829989893	0.596373032907989	0.507945279020872	8.78020059617766	0.758512438794298	1	0.430102784551185	TRUE	0.679737108968882	LGMA
130754	LGMA-(LAMN+MHNA+GCA)/3	LGMA	CD8..T.cells	NK.cells	GZMB	MCL1	0.0402	0.37	0.2051	0.941	1	0.119	1	-0.000732035509243858	down	-0.331502222002717	GZMB_MCL1	GZMB_MCL1_CD8..T.cells_NK.cells	0.156458778681563	0.749592857136014	0.117280382935924	0.146159907861865	0.56707657992425	0.0828838606723502	0.272401410357726	0.260586388381787	0.266493899369756	0.00106169713822427	0.0264103765727431	0.492876580758764	0.0667720505842805	0.493676964943173	0.496318232751721	0.342047624284764	0.924453038607469	0.646424721523536	0.828669601149838	0.766124685591089	0.894650556952928	0.0363594688993016	-0.648566058620553	0.392326903754327	0.414223282574987	-0.000732035509243858	-0.331502222002717	0.430102784551185	0.015391004399069	0.422524184971229	0.587940000210048	6.37729740068242	0.784803829989893	0.596373032907989	0.507945279020872	8.78020059617766	0.758512438794298	1	0.430102784551185	TRUE	0.679737108968882	LGMA
130755	MHNA-(LGMA+LAMN+GCA)/3	MHNA	C1Qhi.monocytes	Fibroblasts	TNFSF13	TNFRSF14	0.133	0.351	0.242	0.758	0.902	0.636	1	-0.000918450059723824	up	-0.0173260079644191	TNFSF13_TNFRSF14	TNFSF13_TNFRSF14_C1Qhi.monocytes_Fibroblasts	0.313973635825701	0.0923830180368475	0.0290058320615803	0.317508185316539	0.0822364383788843	0.026110742316575	0.176248705813806	0.310731215249496	0.243489960531651	0.0160039956509369	0.120330794367946	0.53567712502001	0.217384344485353	0.547622858972307	0.567452377141028	0.0689865524074067	0.196542884351586	0.638586956521739	0.340392561983471	0.632590729428674	0.635465325188645	-0.000918450059723824	-0.0173260079644191	0.507772239743514	0.0492680726676744	0.00301788534678658	-2.08492978040301	0.111089038474062	0.0737256568947042	0.633997404031142	0.551653046337452	7.13541650448395	0.927429432640478	0.394035319252694	0.299685885777388	5.07584176058938	0.781426852123133	0.666666666666667	0.507772239743514	TRUE	0.679736863595667	MHNA
130756	MHNA-(LGMA+LAMN+GCA)/3	MHNA	C1Qhi.monocytes	Fibroblasts	TNFSF13	TNFRSF14	0.133	0.351	0.242	0.758	0.902	0.636	1	0.00301788534678658	down	-2.08492978040301	TNFSF13_TNFRSF14	TNFSF13_TNFRSF14_C1Qhi.monocytes_Fibroblasts	0.313973635825701	0.0923830180368475	0.0290058320615803	0.317508185316539	0.0822364383788843	0.026110742316575	0.176248705813806	0.310731215249496	0.243489960531651	0.0160039956509369	0.120330794367946	0.53567712502001	0.217384344485353	0.547622858972307	0.567452377141028	0.0689865524074067	0.196542884351586	0.638586956521739	0.340392561983471	0.632590729428674	0.635465325188645	-0.000918450059723824	-0.0173260079644191	0.507772239743514	0.0492680726676744	0.00301788534678658	-2.08492978040301	0.111089038474062	0.0737256568947042	0.633997404031142	0.551653046337452	7.13541650448395	0.927429432640478	0.394035319252694	0.299685885777388	5.07584176058938	0.781426852123133	0.666666666666667	0.507772239743514	TRUE	0.679736863595667	MHNA
130757	GCA-(LGMA+LAMN+MHNA)/3	GCA	B.cells	Fibroblasts	SEMA4D	ERBB2	0.77	0.66	0.715	0.0344	0.852	0.518	1	0.00217885795639644	up	0.23444047416327	SEMA4D_ERBB2	SEMA4D_ERBB2_B.cells_Fibroblasts	0.265125176247672	0.0303760789982364	0.00805346329812063	0.308259587020649	0.0409159159159159	0.0126127233428118	0.0711544356316257	0.570070300444639	0.320612368038132	1.12684999921992	1.46344155742847	0.745637906194974	0.89470946054106	0.850408195934048	0.929606210981271	0.188542358568146	0.285670240254767	0.743891484010061	0.444080129356809	0.712181099532878	0.689768235716852	0.00217885795639644	0.23444047416327	0.553816951402471	0.0795910823403239	0.0258509670682169	-0.755825850205513	0.352902520683137	0.428922456710382	0.456422508638797	0.539750379675511	6.45436992292765	0.798431813915586	0.136498547266659	0.263307480748075	3.68103845700456	0.581849091875481	0.5	0.553816951402471	TRUE	0.679736322844567	GCA
130758	GCA-(LGMA+LAMN+MHNA)/3	GCA	B.cells	Fibroblasts	SEMA4D	ERBB2	0.77	0.66	0.715	0.0344	0.852	0.518	1	0.0258509670682169	down	-0.755825850205513	SEMA4D_ERBB2	SEMA4D_ERBB2_B.cells_Fibroblasts	0.265125176247672	0.0303760789982364	0.00805346329812063	0.308259587020649	0.0409159159159159	0.0126127233428118	0.0711544356316257	0.570070300444639	0.320612368038132	1.12684999921992	1.46344155742847	0.745637906194974	0.89470946054106	0.850408195934048	0.929606210981271	0.188542358568146	0.285670240254767	0.743891484010061	0.444080129356809	0.712181099532878	0.689768235716852	0.00217885795639644	0.23444047416327	0.553816951402471	0.0795910823403239	0.0258509670682169	-0.755825850205513	0.352902520683137	0.428922456710382	0.456422508638797	0.539750379675511	6.45436992292765	0.798431813915586	0.136498547266659	0.263307480748075	3.68103845700456	0.581849091875481	0.5	0.553816951402471	TRUE	0.679736322844567	GCA
130759	LAMN-(LGMA+MHNA+GCA)/3	LAMN	SPP1..macrophages	iCAFs	FN1	PLAUR	1.17	-0.306	0.432	0.026	0.878	0.556	1	0.0107592374327567	up	0.308735346298651	FN1_PLAUR	FN1_PLAUR_SPP1..macrophages_iCAFs	1.15620677274179	0.205417872365921	0.237505535271687	0.507936507936508	0.23709771083886	0.12043058328323	0.117858340400099	0.900388818556685	0.509123579478392	1.85448118287414	1.58502665202918	0.817952617256283	0.909276452697295	0.889546982551625	0.938430446614375	-0.0780071137758904	-0.254925208417943	0.332846748113547	0.410326086956522	0.290199425080848	0.261431009701761	0.0107592374327567	0.308735346298651	0.5674044867102	0.163594006331908	0.00468097178272446	0.335574878670087	0.551468941817498	0.0995970213942043	0.649813948550639	0.576114544291984	10.7576710660857	0.918944369109764	0.15891825209375	0.272923362836633	6.7312447367605	0.576865563160301	1	0.5674044867102	TRUE	0.679735423604227	LAMN
130760	LAMN-(LGMA+MHNA+GCA)/3	LAMN	SPP1..macrophages	iCAFs	FN1	PLAUR	1.17	-0.306	0.432	0.026	0.878	0.556	1	0.00468097178272446	down	0.335574878670087	FN1_PLAUR	FN1_PLAUR_SPP1..macrophages_iCAFs	1.15620677274179	0.205417872365921	0.237505535271687	0.507936507936508	0.23709771083886	0.12043058328323	0.117858340400099	0.900388818556685	0.509123579478392	1.85448118287414	1.58502665202918	0.817952617256283	0.909276452697295	0.889546982551625	0.938430446614375	-0.0780071137758904	-0.254925208417943	0.332846748113547	0.410326086956522	0.290199425080848	0.261431009701761	0.0107592374327567	0.308735346298651	0.5674044867102	0.163594006331908	0.00468097178272446	0.335574878670087	0.551468941817498	0.0995970213942043	0.649813948550639	0.576114544291984	10.7576710660857	0.918944369109764	0.15891825209375	0.272923362836633	6.7312447367605	0.576865563160301	1	0.5674044867102	TRUE	0.679735423604227	LAMN
130761	LAMN-(LGMA+MHNA+GCA)/3	LAMN	Endothelial	Macrophages	C3	ITGAM	1.65	0.445	1.0475	0.126	0.947	0.503	1	0.0119151929934758	up	0.0307873231172745	C3_ITGAM	C3_ITGAM_Endothelial_Macrophages	0.388858655316529	0.150422071864226	0.0584929245950492	0.232259656917191	0.184399224806202	0.0428285006892844	0.060706862958961	0.202118009648158	0.131412436303559	1.48438860055602	0.899629454882437	0.874119577397151	0.771190171282215	0.872378741796062	0.861013286377461	0.132802246650112	0.298432014944073	0.67597915918074	0.457734459216673	0.681503772906935	0.696348365073661	0.0119151929934758	0.0307873231172745	0.516571522467276	0.174910947193587	0.0105033429362836	0.0239379631884319	0.494770585876051	0.19017119908579	0.207485464628228	0.273944083776632	6.90051523360203	0.602813517785723	0.330816925593755	0.340309654401052	6.07891942583687	0.815426736967629	0.5	0.516571522467276	TRUE	0.679734903860934	LAMN
130762	LAMN-(LGMA+MHNA+GCA)/3	LAMN	Endothelial	Macrophages	C3	ITGAM	1.65	0.445	1.0475	0.126	0.947	0.503	1	0.0105033429362836	down	0.0239379631884319	C3_ITGAM	C3_ITGAM_Endothelial_Macrophages	0.388858655316529	0.150422071864226	0.0584929245950492	0.232259656917191	0.184399224806202	0.0428285006892844	0.060706862958961	0.202118009648158	0.131412436303559	1.48438860055602	0.899629454882437	0.874119577397151	0.771190171282215	0.872378741796062	0.861013286377461	0.132802246650112	0.298432014944073	0.67597915918074	0.457734459216673	0.681503772906935	0.696348365073661	0.0119151929934758	0.0307873231172745	0.516571522467276	0.174910947193587	0.0105033429362836	0.0239379631884319	0.494770585876051	0.19017119908579	0.207485464628228	0.273944083776632	6.90051523360203	0.602813517785723	0.330816925593755	0.340309654401052	6.07891942583687	0.815426736967629	0.5	0.516571522467276	TRUE	0.679734903860934	LAMN
130763	GCA-(LGMA+LAMN+MHNA)/3	GCA	SPP1..macrophages	Epithelial	WNT2B	LRP6	0.862	1.45	1.156	0.623	0.866	0.156	0.545	0.00333723106677974	up	-0.626215212779632	WNT2B_LRP6	WNT2B_LRP6_SPP1..macrophages_Epithelial	0.111673712423547	0.127835096160286	0.0142758197662403	0.161111111111111	0.12525482832618	0.0201799445636624	0.0480350794940855	0.635265500900704	0.341650290197395	0.177151303779796	0.20551195334083	0.763946694413318	0.329278053465664	0.684528573715383	0.625220105650712	1.16996933238603	0.806875401645538	0.879132231404959	0.787729069349623	0.88398311174991	0.87194574200503	0.00333723106677974	-0.626215212779632	0.39641457357988	0.0909316912974817	0.00605593715123697	-0.316228289318418	0.432881681494834	0.120986306673845	0.34231595080801	0.440061905882717	5.05412227363778	0.641569832495142	0.44846237989904	0.356987406821775	5.75926985622782	0.843963048397065	0.5	0.432881681494834	TRUE	0.679733990749828	GCA
130764	GCA-(LGMA+LAMN+MHNA)/3	GCA	SPP1..macrophages	Epithelial	WNT2B	LRP6	0.862	1.45	1.156	0.623	0.866	0.156	0.545	0.00605593715123697	down	-0.316228289318418	WNT2B_LRP6	WNT2B_LRP6_SPP1..macrophages_Epithelial	0.111673712423547	0.127835096160286	0.0142758197662403	0.161111111111111	0.12525482832618	0.0201799445636624	0.0480350794940855	0.635265500900704	0.341650290197395	0.177151303779796	0.20551195334083	0.763946694413318	0.329278053465664	0.684528573715383	0.625220105650712	1.16996933238603	0.806875401645538	0.879132231404959	0.787729069349623	0.88398311174991	0.87194574200503	0.00333723106677974	-0.626215212779632	0.39641457357988	0.0909316912974817	0.00605593715123697	-0.316228289318418	0.432881681494834	0.120986306673845	0.34231595080801	0.440061905882717	5.05412227363778	0.641569832495142	0.44846237989904	0.356987406821775	5.75926985622782	0.843963048397065	0.5	0.432881681494834	TRUE	0.679733990749828	GCA
130765	LGMA-(LAMN+MHNA+GCA)/3	LGMA	B.cells	CD4..T.cells	PTPRC	CD247	-0.272	-0.0467	-0.15935	0.418	0.813	0.835	1	0.0127934958415276	up	-1.31000351487729	PTPRC_CD247	PTPRC_CD247_B.cells_CD4..T.cells	0.673016341867053	0.951232632495439	0.640195106586647	0.53239636230765	0.737528777775941	0.392657638385118	0.35586775780378	0.225262262027145	0.290565009915463	-0.10304005135719	-0.378823718224965	0.355650712341924	0.498299183608132	0.280014406915319	0.216884104370098	-0.00365724159491578	-0.0783135245163979	0.451760689902982	0.158596837944664	0.418792669780812	0.381894538268056	0.0127934958415276	-1.31000351487729	0.271358867435941	0.183509635350651	0.0126032564892378	1.77493532845978	0.813342189356496	0.222837949154785	0.308992796779641	0.536247414817844	8.75400831201664	0.780613186002659	0.840323456830741	0.887766499149781	9.0356501957026	0.941483627512592	1	0.813342189356496	TRUE	0.679733459147869	MHNA
130766	LGMA-(LAMN+MHNA+GCA)/3	LGMA	B.cells	CD4..T.cells	PTPRC	CD247	-0.272	-0.0467	-0.15935	0.418	0.813	0.835	1	0.0126032564892378	down	1.77493532845978	PTPRC_CD247	PTPRC_CD247_B.cells_CD4..T.cells	0.673016341867053	0.951232632495439	0.640195106586647	0.53239636230765	0.737528777775941	0.392657638385118	0.35586775780378	0.225262262027145	0.290565009915463	-0.10304005135719	-0.378823718224965	0.355650712341924	0.498299183608132	0.280014406915319	0.216884104370098	-0.00365724159491578	-0.0783135245163979	0.451760689902982	0.158596837944664	0.418792669780812	0.381894538268056	0.0127934958415276	-1.31000351487729	0.271358867435941	0.183509635350651	0.0126032564892378	1.77493532845978	0.813342189356496	0.222837949154785	0.308992796779641	0.536247414817844	8.75400831201664	0.780613186002659	0.840323456830741	0.887766499149781	9.0356501957026	0.941483627512592	1	0.813342189356496	TRUE	0.679733459147869	MHNA
130767	MHNA-(LGMA+LAMN+GCA)/3	MHNA	C1Qhi.monocytes	C1Qhi.monocytes	S100A8	CD36	-0.221	0.252	0.0155	0.731	0.888	0.665	0.853	0.00313047808895685	up	0.220658189403284	S100A8_CD36	S100A8_CD36_C1Qhi.monocytes_C1Qhi.monocytes	0.694462223510895	0.214176280676876	0.148737336102157	0.330847332292229	0.205755505932834	0.0680736602423161	0.176248705813806	0.176248705813806	0.176248705813806	-0.0300742596923128	-0.13608262304214	0.375580278533696	0.239474947975028	0.350688330398591	0.339022730910837	0.0446489453836176	0.177178354696895	0.596433704635286	0.315891124685591	0.603799856270212	0.62194574200503	0.00313047808895685	0.220658189403284	0.551296356435213	0.0889075553336889	0.0606662173558029	-0.0779457749629488	0.476234141175897	0.970516694308449	0.646166725397058	0.634537444814907	9.07188320641747	0.851726221890493	0.517713756360762	0.509048386418648	6.9256512415572	0.869017215269594	1	0.551296356435213	TRUE	0.679732913025041	LAMN
130768	MHNA-(LGMA+LAMN+GCA)/3	MHNA	C1Qhi.monocytes	C1Qhi.monocytes	S100A8	CD36	-0.221	0.252	0.0155	0.731	0.888	0.665	0.853	0.0606662173558029	down	-0.0779457749629488	S100A8_CD36	S100A8_CD36_C1Qhi.monocytes_C1Qhi.monocytes	0.694462223510895	0.214176280676876	0.148737336102157	0.330847332292229	0.205755505932834	0.0680736602423161	0.176248705813806	0.176248705813806	0.176248705813806	-0.0300742596923128	-0.13608262304214	0.375580278533696	0.239474947975028	0.350688330398591	0.339022730910837	0.0446489453836176	0.177178354696895	0.596433704635286	0.315891124685591	0.603799856270212	0.62194574200503	0.00313047808895685	0.220658189403284	0.551296356435213	0.0889075553336889	0.0606662173558029	-0.0779457749629488	0.476234141175897	0.970516694308449	0.646166725397058	0.634537444814907	9.07188320641747	0.851726221890493	0.517713756360762	0.509048386418648	6.9256512415572	0.869017215269594	1	0.551296356435213	TRUE	0.679732913025041	LAMN
130769	LAMN-(LGMA+MHNA+GCA)/3	LAMN	iCAFs	Macrophages	TNC	ITGB1	-0.799	0.48	-0.1595	0.124	1	0.35	1	0.0174701393857632	up	1.83031865523831	TNC_ITGB1	TNC_ITGB1_iCAFs_Macrophages	0.165320703742227	0.503231768464778	0.0831946301080424	0.117975160166348	0.550581395348837	0.0649549283008906	0.900388818556685	0.202118009648158	0.551253414102421	-0.724356073555374	-0.906578314837765	0.214623019049144	0.77347126620778	0.140467424363695	0.0889827117016168	0.218847338711868	0.455931955649724	0.68745508444125	0.599330758174632	0.725790513833992	0.771200143729788	0.0174701393857632	1.83031865523831	0.845681659005416	0.229294525548631	0.0216496352095141	1.80483505161591	0.818782062047564	0.36356554828333	0.308946607537851	0.349395394866247	7.49267688422524	0.837311543788668	0.322388284167328	0.548048558910198	7.91973156070335	0.674386631443167	1	0.845681659005416	TRUE	0.679729147945118	LGMA
130770	LAMN-(LGMA+MHNA+GCA)/3	LAMN	iCAFs	Macrophages	TNC	ITGB1	-0.799	0.48	-0.1595	0.124	1	0.35	1	0.0216496352095141	down	1.80483505161591	TNC_ITGB1	TNC_ITGB1_iCAFs_Macrophages	0.165320703742227	0.503231768464778	0.0831946301080424	0.117975160166348	0.550581395348837	0.0649549283008906	0.900388818556685	0.202118009648158	0.551253414102421	-0.724356073555374	-0.906578314837765	0.214623019049144	0.77347126620778	0.140467424363695	0.0889827117016168	0.218847338711868	0.455931955649724	0.68745508444125	0.599330758174632	0.725790513833992	0.771200143729788	0.0174701393857632	1.83031865523831	0.845681659005416	0.229294525548631	0.0216496352095141	1.80483505161591	0.818782062047564	0.36356554828333	0.308946607537851	0.349395394866247	7.49267688422524	0.837311543788668	0.322388284167328	0.548048558910198	7.91973156070335	0.674386631443167	1	0.845681659005416	TRUE	0.679729147945118	LGMA
130771	LGMA-(LAMN+MHNA+GCA)/3	LGMA	CD8..T.cells	NK.cells	CALR	TAP2	0.138	0.236	0.187	0.479	0.977	0.535	1	0.0342670522261447	up	-0.930525581028784	CALR_TAP2	CALR_TAP2_CD8..T.cells_NK.cells	0.551486657317305	0.0966440779657792	0.0532979195068605	0.572640140448066	0.110765422859378	0.0634287273029839	0.272401410357726	0.260586388381787	0.266493899369756	0.0441136991487903	0.319664486585437	0.53759804706259	0.448375220105651	0.589963182327517	0.687890187289899	0.0641085074429901	0.271646217978772	0.589516708587855	0.428719008264463	0.628278835788717	0.681571146245059	0.0342670522261447	-0.930525581028784	0.34076029012464	0.393738277309406	-0.000190572352125461	-0.0550440597365512	0.480400815716264	0.0238141328656061	0.52260315922568	0.76270156854591	7.97353317822953	0.604655359585039	0.71602471098843	0.637630801046429	5.32639683887961	0.905152906567525	1	0.480400815716264	TRUE	0.679726750265733	LGMA
130772	LGMA-(LAMN+MHNA+GCA)/3	LGMA	CD8..T.cells	NK.cells	CALR	TAP2	0.138	0.236	0.187	0.479	0.977	0.535	1	-0.000190572352125461	down	-0.0550440597365512	CALR_TAP2	CALR_TAP2_CD8..T.cells_NK.cells	0.551486657317305	0.0966440779657792	0.0532979195068605	0.572640140448066	0.110765422859378	0.0634287273029839	0.272401410357726	0.260586388381787	0.266493899369756	0.0441136991487903	0.319664486585437	0.53759804706259	0.448375220105651	0.589963182327517	0.687890187289899	0.0641085074429901	0.271646217978772	0.589516708587855	0.428719008264463	0.628278835788717	0.681571146245059	0.0342670522261447	-0.930525581028784	0.34076029012464	0.393738277309406	-0.000190572352125461	-0.0550440597365512	0.480400815716264	0.0238141328656061	0.52260315922568	0.76270156854591	7.97353317822953	0.604655359585039	0.71602471098843	0.637630801046429	5.32639683887961	0.905152906567525	1	0.480400815716264	TRUE	0.679726750265733	LGMA
130773	GCA-(LGMA+LAMN+MHNA)/3	GCA	CD8..T.cells	C1Qhi.monocytes	HLA.A	LILRB2	-0.244	0.0534	-0.0953	0.281	1	0.92	0.999	0.0165213816617649	up	0.520114298350195	HLA.A_LILRB2	HLA.A_LILRB2_CD8..T.cells_C1Qhi.monocytes	2.24849391993748	0.268274893701411	0.603214467359495	0.987619047619048	0.334138486312399	0.330001533624722	0.299850372260767	0.0295087282581602	0.164679550259464	-0.134515657943161	-0.55129368009492	0.366375860412998	0.619097166639987	0.260525052024972	0.159936769649432	0.00193373001974735	0.0362121726544447	0.498854653251886	0.084598454904779	0.500449155587495	0.50545724038807	0.0165213816617649	0.520114298350195	0.606062860993117	0.220006075871663	0.0114332358897682	0.927085984901555	0.65908683167049	0.204636832997084	0.900493947850743	0.975973262032085	11.0960044478197	0.909696557106983	0.841444479772	0.888045387159145	6.46124049459773	0.904385739406299	1	0.65908683167049	TRUE	0.679723889097266	LGMA
130774	GCA-(LGMA+LAMN+MHNA)/3	GCA	CD8..T.cells	C1Qhi.monocytes	HLA.A	LILRB2	-0.244	0.0534	-0.0953	0.281	1	0.92	0.999	0.0114332358897682	down	0.927085984901555	HLA.A_LILRB2	HLA.A_LILRB2_CD8..T.cells_C1Qhi.monocytes	2.24849391993748	0.268274893701411	0.603214467359495	0.987619047619048	0.334138486312399	0.330001533624722	0.299850372260767	0.0295087282581602	0.164679550259464	-0.134515657943161	-0.55129368009492	0.366375860412998	0.619097166639987	0.260525052024972	0.159936769649432	0.00193373001974735	0.0362121726544447	0.498854653251886	0.084598454904779	0.500449155587495	0.50545724038807	0.0165213816617649	0.520114298350195	0.606062860993117	0.220006075871663	0.0114332358897682	0.927085984901555	0.65908683167049	0.204636832997084	0.900493947850743	0.975973262032085	11.0960044478197	0.909696557106983	0.841444479772	0.888045387159145	6.46124049459773	0.904385739406299	1	0.65908683167049	TRUE	0.679723889097266	LGMA
130775	LAMN-(LGMA+MHNA+GCA)/3	LAMN	Fibroblasts	CD4..T.cells	TGFB1	TGFBR3	0.0706	-0.12	-0.0247	0.895	1	0.701	1	0.0049709403635669	up	2.79179760654441	TGFB1_TGFBR3	TGFB1_TGFBR3_Fibroblasts_CD4..T.cells	0.33046446448051	0.315037588858469	0.104108728093345	0.347936924141447	0.333522589631783	0.116044823968173	0.20634857114243	0.372192634222999	0.289270602682715	0.00340129370669661	0.048176964684088	0.506803265567472	0.106271010084841	0.509284456539139	0.514707059388506	-0.018513837844001	-0.154281982033341	0.415693496227093	0.281777757815307	0.371788537549407	0.321707689543658	0.0049709403635669	2.79179760654441	1.001	0.106925897411612	0.00316110684325278	-0.355857928836229	0.425671574811101	0.0759536442435105	0.22627505144372	0.403490007072953	7.46719255583672	0.566293352687655	0.405053904828328	0.544712365562255	7.11064566257899	0.791728223699347	1	1.001	TRUE	0.679723151227339	LGMA
130776	LAMN-(LGMA+MHNA+GCA)/3	LAMN	Fibroblasts	CD4..T.cells	TGFB1	TGFBR3	0.0706	-0.12	-0.0247	0.895	1	0.701	1	0.00316110684325278	down	-0.355857928836229	TGFB1_TGFBR3	TGFB1_TGFBR3_Fibroblasts_CD4..T.cells	0.33046446448051	0.315037588858469	0.104108728093345	0.347936924141447	0.333522589631783	0.116044823968173	0.20634857114243	0.372192634222999	0.289270602682715	0.00340129370669661	0.048176964684088	0.506803265567472	0.106271010084841	0.509284456539139	0.514707059388506	-0.018513837844001	-0.154281982033341	0.415693496227093	0.281777757815307	0.371788537549407	0.321707689543658	0.0049709403635669	2.79179760654441	1.001	0.106925897411612	0.00316110684325278	-0.355857928836229	0.425671574811101	0.0759536442435105	0.22627505144372	0.403490007072953	7.46719255583672	0.566293352687655	0.405053904828328	0.544712365562255	7.11064566257899	0.791728223699347	1	1.001	TRUE	0.679723151227339	LGMA
130777	LAMN-(LGMA+MHNA+GCA)/3	LAMN	Fibroblasts	Epithelial	TGFB1	ITGAV	0.0706	0.353	0.2118	0.895	1	0.742	1	0.0142724411443876	up	5.84823652748482	TGFB1_ITGAV	TGFB1_ITGAV_Fibroblasts_Epithelial	0.33046446448051	0.237976639169261	0.0786428226219413	0.347936924141447	0.268918918918919	0.0935668214920919	0.20634857114243	0.224577196182587	0.215462883662509	0.00340129370669661	0.048176964684088	0.506803265567472	0.106271010084841	0.509284456539139	0.514707059388506	0.0457474214365034	0.129596094720973	0.639552641034854	0.244093604024434	0.605102407473949	0.583947179302911	0.0142724411443876	5.84823652748482	1.001	0.197988683766416	0.00406645423860496	-0.617458727644031	0.378076651140241	0.0900374416683993	0.22627505144372	0.403490007072953	7.46719255583672	0.566293352687655	0.273151860592714	0.344970398516485	6.30791742608572	0.548676961231133	1	1.001	TRUE	0.679722797557393	LGMA
130778	LAMN-(LGMA+MHNA+GCA)/3	LAMN	Fibroblasts	Epithelial	TGFB1	ITGAV	0.0706	0.353	0.2118	0.895	1	0.742	1	0.00406645423860496	down	-0.617458727644031	TGFB1_ITGAV	TGFB1_ITGAV_Fibroblasts_Epithelial	0.33046446448051	0.237976639169261	0.0786428226219413	0.347936924141447	0.268918918918919	0.0935668214920919	0.20634857114243	0.224577196182587	0.215462883662509	0.00340129370669661	0.048176964684088	0.506803265567472	0.106271010084841	0.509284456539139	0.514707059388506	0.0457474214365034	0.129596094720973	0.639552641034854	0.244093604024434	0.605102407473949	0.583947179302911	0.0142724411443876	5.84823652748482	1.001	0.197988683766416	0.00406645423860496	-0.617458727644031	0.378076651140241	0.0900374416683993	0.22627505144372	0.403490007072953	7.46719255583672	0.566293352687655	0.273151860592714	0.344970398516485	6.30791742608572	0.548676961231133	1	1.001	TRUE	0.679722797557393	LGMA
130779	LGMA-(LAMN+MHNA+GCA)/3	LGMA	CD8..T.cells	SPP1..macrophages	SPP1	CD44	0.656	1.03	0.843	0.442	0.973	0.0227	0.497	0.0622759907860911	up	0.902006227285672	SPP1_CD44	SPP1_CD44_CD8..T.cells_SPP1..macrophages	0.0483245788481945	1.19477667082815	0.0577370794354185	0.0643454679261285	0.818008999179782	0.0526351718200072	0.272401410357726	0.434443253362701	0.353422331860213	0.232602991306996	0.354577730650908	0.716824075556267	0.478869857531615	0.707299503761806	0.70393789018729	1.69329336709108	1.64397414280688	0.823279734099892	0.947583542939274	0.912279913762127	0.963798059647862	0.0622759907860911	0.902006227285672	0.675905770994928	0.667949079223052	0.00695703991933487	-0.362787720459639	0.424410787745946	0.135004073676931	0.0177882654538571	0.0762585903002213	4.04378261114836	0.286710056861104	0.7597226684029	0.872172769662635	9.89011523621446	0.921926299137833	0.5	0.675905770994928	TRUE	0.679720364861731	LGMA
130780	LGMA-(LAMN+MHNA+GCA)/3	LGMA	CD8..T.cells	SPP1..macrophages	SPP1	CD44	0.656	1.03	0.843	0.442	0.973	0.0227	0.497	0.00695703991933487	down	-0.362787720459639	SPP1_CD44	SPP1_CD44_CD8..T.cells_SPP1..macrophages	0.0483245788481945	1.19477667082815	0.0577370794354185	0.0643454679261285	0.818008999179782	0.0526351718200072	0.272401410357726	0.434443253362701	0.353422331860213	0.232602991306996	0.354577730650908	0.716824075556267	0.478869857531615	0.707299503761806	0.70393789018729	1.69329336709108	1.64397414280688	0.823279734099892	0.947583542939274	0.912279913762127	0.963798059647862	0.0622759907860911	0.902006227285672	0.675905770994928	0.667949079223052	0.00695703991933487	-0.362787720459639	0.424410787745946	0.135004073676931	0.0177882654538571	0.0762585903002213	4.04378261114836	0.286710056861104	0.7597226684029	0.872172769662635	9.89011523621446	0.921926299137833	0.5	0.675905770994928	TRUE	0.679720364861731	LGMA
130781	GCA-(LGMA+LAMN+MHNA)/3	GCA	Fibroblasts	iCAFs	HLA.A	KLRD1	-0.08	0.902	0.411	0.895	1	0.159	0.722	-0.000988341640855275	up	-0.0407895169101544	HLA.A_KLRD1	HLA.A_KLRD1_Fibroblasts_iCAFs	1.13487539413039	0.164122871401925	0.186259008368071	0.832512745303443	0.187301587301587	0.155930958644137	0.570070300444639	0.154589017934036	0.362329659189337	-0.00385415717472704	-0.048176964684088	0.438250360172883	0.106271010084841	0.418480870817993	0.408456058908276	0.720339793862953	0.798602875679548	0.799631692418254	0.784427775781531	0.838079410707869	0.870171577434423	-0.000988341640855275	-0.0407895169101544	0.503481078764565	0.048583825870244	0.0540210121206676	1.08252528698063	0.687367027111868	0.867142315745124	0.34960754371825	0.662442875533163	9.67650193101887	0.558983585996038	0.393641393189516	0.605516346477924	5.88926373251569	0.733851882377975	1	0.687367027111868	TRUE	0.679719516355054	GCA
130782	GCA-(LGMA+LAMN+MHNA)/3	GCA	Fibroblasts	iCAFs	HLA.A	KLRD1	-0.08	0.902	0.411	0.895	1	0.159	0.722	0.0540210121206676	down	1.08252528698063	HLA.A_KLRD1	HLA.A_KLRD1_Fibroblasts_iCAFs	1.13487539413039	0.164122871401925	0.186259008368071	0.832512745303443	0.187301587301587	0.155930958644137	0.570070300444639	0.154589017934036	0.362329659189337	-0.00385415717472704	-0.048176964684088	0.438250360172883	0.106271010084841	0.418480870817993	0.408456058908276	0.720339793862953	0.798602875679548	0.799631692418254	0.784427775781531	0.838079410707869	0.870171577434423	-0.000988341640855275	-0.0407895169101544	0.503481078764565	0.048583825870244	0.0540210121206676	1.08252528698063	0.687367027111868	0.867142315745124	0.34960754371825	0.662442875533163	9.67650193101887	0.558983585996038	0.393641393189516	0.605516346477924	5.88926373251569	0.733851882377975	1	0.687367027111868	TRUE	0.679719516355054	GCA
130783	LAMN-(LGMA+MHNA+GCA)/3	LAMN	Macrophages	Macrophages	CADM4	CADM3	1.1	3.32	2.21	0.652	1	0.0255	1	0.00842387428138496	up	-1.10022942648646	CADM4_CADM3	CADM4_CADM3_Macrophages_Macrophages	0.0171807140877599	0.136003886744304	0.00233664389297796	0.0202519379844961	0.157751937984496	0.00319478246499609	0.202118009648158	0.202118009648158	0.202118009648158	0.204327644694888	0.18575240426808	0.807227469185209	0.306447094605411	0.696014086761646	0.612514006723227	5.29028660095927	1.59345981956604	0.974914660438376	0.943720804886813	0.975655767157743	0.961507366151635	0.00842387428138496	-1.10022942648646	0.309723733687586	0.14073052647791	0.0108800196099926	0.084121419268976	0.505720196930207	0.196030870184898	0.408927650426752	0.478945736434109	3.10069574810078	0.837642312729378	0.593852549432296	0.670403564382055	4.65531144023112	0.717008537039691	0	0.505720196930207	TRUE	0.679718690536091	LAMN
130784	LAMN-(LGMA+MHNA+GCA)/3	LAMN	Macrophages	Macrophages	CADM4	CADM3	1.1	3.32	2.21	0.652	1	0.0255	1	0.0108800196099926	down	0.084121419268976	CADM4_CADM3	CADM4_CADM3_Macrophages_Macrophages	0.0171807140877599	0.136003886744304	0.00233664389297796	0.0202519379844961	0.157751937984496	0.00319478246499609	0.202118009648158	0.202118009648158	0.202118009648158	0.204327644694888	0.18575240426808	0.807227469185209	0.306447094605411	0.696014086761646	0.612514006723227	5.29028660095927	1.59345981956604	0.974914660438376	0.943720804886813	0.975655767157743	0.961507366151635	0.00842387428138496	-1.10022942648646	0.309723733687586	0.14073052647791	0.0108800196099926	0.084121419268976	0.505720196930207	0.196030870184898	0.408927650426752	0.478945736434109	3.10069574810078	0.837642312729378	0.593852549432296	0.670403564382055	4.65531144023112	0.717008537039691	0	0.505720196930207	TRUE	0.679718690536091	LAMN
130785	LGMA-(LAMN+MHNA+GCA)/3	LGMA	B.cells	Endothelial	CXCL12	ITGB1	3.04	0.148	1.594	0.00523	0.121	0.639	1	0.0189338725966073	up	0.359465699236144	CXCL12_ITGB1	CXCL12_ITGB1_B.cells_Endothelial	0.0851860292005991	0.894004623719379	0.0761567039816296	0.0799593094076006	0.748638780816409	0.0598606399098282	0.35586775780378	0.623093931583111	0.489480844693445	6.93575486584349	2.28149831113273	0.955538658556107	0.958440051224588	0.972226668801024	0.969045141668001	0.0287858729925568	0.1944991418416	0.547947358965146	0.338056952928494	0.579904779015451	0.634140316205534	0.0189338725966073	0.359465699236144	0.576682387619103	0.243624645794858	0.00328936941470156	-0.167343877646543	0.459969298358382	0.0779489270297134	0.155736165895638	0.154685939324746	4.284014767182	0.513384642846506	0.72351598811135	0.848994976931223	8.86554846325978	0.845049489161806	0.5	0.576682387619103	TRUE	0.679718592240874	LGMA
130786	LGMA-(LAMN+MHNA+GCA)/3	LGMA	B.cells	Endothelial	CXCL12	ITGB1	3.04	0.148	1.594	0.00523	0.121	0.639	1	0.00328936941470156	down	-0.167343877646543	CXCL12_ITGB1	CXCL12_ITGB1_B.cells_Endothelial	0.0851860292005991	0.894004623719379	0.0761567039816296	0.0799593094076006	0.748638780816409	0.0598606399098282	0.35586775780378	0.623093931583111	0.489480844693445	6.93575486584349	2.28149831113273	0.955538658556107	0.958440051224588	0.972226668801024	0.969045141668001	0.0287858729925568	0.1944991418416	0.547947358965146	0.338056952928494	0.579904779015451	0.634140316205534	0.0189338725966073	0.359465699236144	0.576682387619103	0.243624645794858	0.00328936941470156	-0.167343877646543	0.459969298358382	0.0779489270297134	0.155736165895638	0.154685939324746	4.284014767182	0.513384642846506	0.72351598811135	0.848994976931223	8.86554846325978	0.845049489161806	0.5	0.576682387619103	TRUE	0.679718592240874	LGMA
130787	MHNA-(LGMA+LAMN+GCA)/3	MHNA	CD4..T.cells	Macrophages	HLA.DQA2	CD4	0.829	1.24	1.0345	0.469	1	0.0205	0.4	-0.0028632659150982	up	-0.648229042470758	HLA.DQA2_CD4	HLA.DQA2_CD4_CD4..T.cells_Macrophages	0.0319965783760811	0.347227782934664	0.0111101009710219	0.0404260962920181	0.331034314085162	0.0133824250571689	0.415346021722053	0.0345408446629282	0.22494343319249	0.272597713389196	0.328827157284917	0.757403553705779	0.456078917880583	0.721386265407396	0.692172242676485	2.09342521229086	1.68824613894425	0.854563420768954	0.951783147682357	0.927910528206971	0.966695113187208	-0.0028632659150982	-0.648229042470758	0.392388539486418	0.030228096763725	0.0316254180622825	-0.0390854562282217	0.483304279770403	0.518751177108624	0.0365954383963794	0.0849614681181638	2.95974304235127	0.394515140766368	0.603173101444066	0.500554901205465	7.27455950595328	0.891878623710995	0.666666666666667	0.483304279770403	TRUE	0.679717916863693	MHNA
130788	MHNA-(LGMA+LAMN+GCA)/3	MHNA	CD4..T.cells	Macrophages	HLA.DQA2	CD4	0.829	1.24	1.0345	0.469	1	0.0205	0.4	0.0316254180622825	down	-0.0390854562282217	HLA.DQA2_CD4	HLA.DQA2_CD4_CD4..T.cells_Macrophages	0.0319965783760811	0.347227782934664	0.0111101009710219	0.0404260962920181	0.331034314085162	0.0133824250571689	0.415346021722053	0.0345408446629282	0.22494343319249	0.272597713389196	0.328827157284917	0.757403553705779	0.456078917880583	0.721386265407396	0.692172242676485	2.09342521229086	1.68824613894425	0.854563420768954	0.951783147682357	0.927910528206971	0.966695113187208	-0.0028632659150982	-0.648229042470758	0.392388539486418	0.030228096763725	0.0316254180622825	-0.0390854562282217	0.483304279770403	0.518751177108624	0.0365954383963794	0.0849614681181638	2.95974304235127	0.394515140766368	0.603173101444066	0.500554901205465	7.27455950595328	0.891878623710995	0.666666666666667	0.483304279770403	TRUE	0.679717916863693	MHNA
130789	LGMA-(LAMN+MHNA+GCA)/3	LGMA	NK.cells	Endothelial	CD99	PILRB	0.088	0.249	0.1685	0.695	1	0.518	1	0.0188927091632339	up	0.347837908123513	CD99_PILRB	CD99_PILRB_NK.cells_Endothelial	0.557668410166666	0.080043982404673	0.0446380004110226	0.500018594821932	0.102466231049605	0.051235020866123	0.260586388381787	0.623093931583111	0.441840159982449	0.01390533719607	0.158015195409886	0.516027693292781	0.269869537377941	0.542940611493517	0.59396510324956	0.071131889823437	0.285670240254767	0.595018864534675	0.444080129356809	0.634791591807402	0.689768235716852	0.0188927091632339	0.347837908123513	0.574555820633351	0.243221650941957	0.00259911807085889	-0.3391380516122	0.428713542893349	0.0672112144689392	0.446541588521541	0.543845921946061	8.11018218118081	0.686056355319069	0.421064962263687	0.430902764937011	4.96133872663528	0.780446416736973	1	0.574555820633351	TRUE	0.67971791656115	MHNA
130790	LGMA-(LAMN+MHNA+GCA)/3	LGMA	NK.cells	Endothelial	CD99	PILRB	0.088	0.249	0.1685	0.695	1	0.518	1	0.00259911807085889	down	-0.3391380516122	CD99_PILRB	CD99_PILRB_NK.cells_Endothelial	0.557668410166666	0.080043982404673	0.0446380004110226	0.500018594821932	0.102466231049605	0.051235020866123	0.260586388381787	0.623093931583111	0.441840159982449	0.01390533719607	0.158015195409886	0.516027693292781	0.269869537377941	0.542940611493517	0.59396510324956	0.071131889823437	0.285670240254767	0.595018864534675	0.444080129356809	0.634791591807402	0.689768235716852	0.0188927091632339	0.347837908123513	0.574555820633351	0.243221650941957	0.00259911807085889	-0.3391380516122	0.428713542893349	0.0672112144689392	0.446541588521541	0.543845921946061	8.11018218118081	0.686056355319069	0.421064962263687	0.430902764937011	4.96133872663528	0.780446416736973	1	0.574555820633351	TRUE	0.67971791656115	MHNA
130791	MHNA-(LGMA+LAMN+GCA)/3	MHNA	CD8..T.cells	SPP1..macrophages	CD320	SIGLEC7	-0.102	3.08	1.489	0.714	0.993	0.292	0.937	-0.00462712813254474	up	0.183355549588489	CD320_SIGLEC7	CD320_SIGLEC7_CD8..T.cells_SPP1..macrophages	0.0683125505018046	0.0707700347012867	0.00483448156954611	0.0919550815022051	0.0527205695397915	0.0048479242688742	0.223068359731449	0.718445157367712	0.470756758549581	-0.0149227823988302	-0.146301788223826	0.427565231311029	0.253021450296142	0.382023371218185	0.332939811109332	1.64662081753887	0.534617148551582	0.968873517786561	0.655812073302192	0.910393460294646	0.800934243621991	-0.00462712813254474	0.183355549588489	0.544474204098354	0.012959678252398	0.0128529561839611	-0.023058628524158	0.486220156345464	0.226722336446992	0.416597274768446	0.429178771286093	4.59969907094521	0.761148045191189	1.001	0.844529112636664	5.08171967623993	1.001	0.333333333333333	0.544474204098354	TRUE	0.679717330521939	MHNA
130792	MHNA-(LGMA+LAMN+GCA)/3	MHNA	CD8..T.cells	SPP1..macrophages	CD320	SIGLEC7	-0.102	3.08	1.489	0.714	0.993	0.292	0.937	0.0128529561839611	down	-0.023058628524158	CD320_SIGLEC7	CD320_SIGLEC7_CD8..T.cells_SPP1..macrophages	0.0683125505018046	0.0707700347012867	0.00483448156954611	0.0919550815022051	0.0527205695397915	0.0048479242688742	0.223068359731449	0.718445157367712	0.470756758549581	-0.0149227823988302	-0.146301788223826	0.427565231311029	0.253021450296142	0.382023371218185	0.332939811109332	1.64662081753887	0.534617148551582	0.968873517786561	0.655812073302192	0.910393460294646	0.800934243621991	-0.00462712813254474	0.183355549588489	0.544474204098354	0.012959678252398	0.0128529561839611	-0.023058628524158	0.486220156345464	0.226722336446992	0.416597274768446	0.429178771286093	4.59969907094521	0.761148045191189	1.001	0.844529112636664	5.08171967623993	1.001	0.333333333333333	0.544474204098354	TRUE	0.679717330521939	MHNA
130793	GCA-(LGMA+LAMN+MHNA)/3	GCA	Fibroblasts	Tregs	VCAN	CD44	-0.581	0.441	-0.07	0.321	1	0.178	1	0.0041685554288032	up	-0.18606100356449	VCAN_CD44	VCAN_CD44_Fibroblasts_Tregs	0.545066012298801	1.43845036412306	0.784050403862313	0.47919722047629	0.808682406702209	0.387518361539775	0.570070300444639	0.298931809158155	0.434501054801397	-0.286720576172769	-0.493494967595128	0.261725628301585	0.584240435408996	0.209700656315031	0.176104530174484	0.330564778981778	0.749579997691106	0.674137621272009	0.76547340998922	0.762845849802372	0.860739310097018	0.0041685554288032	-0.18606100356449	0.476912872946467	0.0990704545523945	0.00807583289892998	0.0433659064519262	0.498305251981513	0.152408280908207	0.363406972829311	0.508567016081806	8.31390833743156	0.782089204459531	0.918663836899076	0.861824440390669	10.2564371597165	0.971689228207976	1	0.498305251981513	TRUE	0.679715859922103	LGMA
130794	GCA-(LGMA+LAMN+MHNA)/3	GCA	Fibroblasts	Tregs	VCAN	CD44	-0.581	0.441	-0.07	0.321	1	0.178	1	0.00807583289892998	down	0.0433659064519262	VCAN_CD44	VCAN_CD44_Fibroblasts_Tregs	0.545066012298801	1.43845036412306	0.784050403862313	0.47919722047629	0.808682406702209	0.387518361539775	0.570070300444639	0.298931809158155	0.434501054801397	-0.286720576172769	-0.493494967595128	0.261725628301585	0.584240435408996	0.209700656315031	0.176104530174484	0.330564778981778	0.749579997691106	0.674137621272009	0.76547340998922	0.762845849802372	0.860739310097018	0.0041685554288032	-0.18606100356449	0.476912872946467	0.0990704545523945	0.00807583289892998	0.0433659064519262	0.498305251981513	0.152408280908207	0.363406972829311	0.508567016081806	8.31390833743156	0.782089204459531	0.918663836899076	0.861824440390669	10.2564371597165	0.971689228207976	1	0.498305251981513	TRUE	0.679715859922103	LGMA
130795	LAMN-(LGMA+MHNA+GCA)/3	LAMN	SPP1..macrophages	CD4..T.cells	HLA.DQA2	CD4	1.3	0.415	0.8575	0.107	0.878	0.082	1	0.000404415533765003	up	-0.833256445049357	HLA.DQA2_CD4	HLA.DQA2_CD4_SPP1..macrophages_CD4..T.cells	0.486016939576646	0.205420028197067	0.0998376134320868	0.333333333333333	0.260181988856589	0.086727329618863	0.117858340400099	0.372192634222999	0.245025487311549	1.26180108900923	0.97061622231479	0.834400512245878	0.792760525052025	0.858692172242676	0.872398751400672	0.450767251260758	1.08618614761628	0.664368487243981	0.872125404240029	0.794331656485807	0.919646065397054	0.000404415533765003	-0.833256445049357	0.358549510046365	0.0622190823761707	0.00352899624743804	-0.103868623641632	0.471517809995656	0.0816766185072103	0.541682376376528	0.693304194726658	4.53646120082024	0.604149037763688	0.357245731354483	0.392344084585324	6.25778065264463	0.767358844236684	0.5	0.471517809995656	TRUE	0.67971501820724	LAMN
130796	LAMN-(LGMA+MHNA+GCA)/3	LAMN	SPP1..macrophages	CD4..T.cells	HLA.DQA2	CD4	1.3	0.415	0.8575	0.107	0.878	0.082	1	0.00352899624743804	down	-0.103868623641632	HLA.DQA2_CD4	HLA.DQA2_CD4_SPP1..macrophages_CD4..T.cells	0.486016939576646	0.205420028197067	0.0998376134320868	0.333333333333333	0.260181988856589	0.086727329618863	0.117858340400099	0.372192634222999	0.245025487311549	1.26180108900923	0.97061622231479	0.834400512245878	0.792760525052025	0.858692172242676	0.872398751400672	0.450767251260758	1.08618614761628	0.664368487243981	0.872125404240029	0.794331656485807	0.919646065397054	0.000404415533765003	-0.833256445049357	0.358549510046365	0.0622190823761707	0.00352899624743804	-0.103868623641632	0.471517809995656	0.0816766185072103	0.541682376376528	0.693304194726658	4.53646120082024	0.604149037763688	0.357245731354483	0.392344084585324	6.25778065264463	0.767358844236684	0.5	0.471517809995656	TRUE	0.67971501820724	LAMN
130797	GCA-(LGMA+LAMN+MHNA)/3	GCA	iCAFs	Macrophages	F8	LRP1	2.79	0.188	1.489	0.0906	0.632	0.755	1	0.0031848818796356	up	-0.22689987941388	F8_LRP1	F8_LRP1_iCAFs_Macrophages	0.0612810826391684	0.348822013680544	0.0213761906467185	0.0624338624338624	0.394067796610169	0.0246031746031746	0.154589017934036	0.0811229763135111	0.117855997123773	2.90961232848169	1.04287180232319	0.947174643829038	0.814210821194173	0.922242676484713	0.884004322074596	0.0229459730937126	0.122053048370812	0.568653431548688	0.232011318720805	0.569686489399928	0.577861121092346	0.0031848818796356	-0.22689987941388	0.469443990484157	0.0894401748414662	0.0152895352009306	0.471875774126855	0.576267148646755	0.264626333808562	0.248727536377955	0.219462328658252	4.43550626316333	0.643135758819003	0.396507008522785	0.52744248256283	6.96320221985431	0.780180601634157	0.5	0.576267148646755	TRUE	0.6797145942495	GCA
130798	GCA-(LGMA+LAMN+MHNA)/3	GCA	iCAFs	Macrophages	F8	LRP1	2.79	0.188	1.489	0.0906	0.632	0.755	1	0.0152895352009306	down	0.471875774126855	F8_LRP1	F8_LRP1_iCAFs_Macrophages	0.0612810826391684	0.348822013680544	0.0213761906467185	0.0624338624338624	0.394067796610169	0.0246031746031746	0.154589017934036	0.0811229763135111	0.117855997123773	2.90961232848169	1.04287180232319	0.947174643829038	0.814210821194173	0.922242676484713	0.884004322074596	0.0229459730937126	0.122053048370812	0.568653431548688	0.232011318720805	0.569686489399928	0.577861121092346	0.0031848818796356	-0.22689987941388	0.469443990484157	0.0894401748414662	0.0152895352009306	0.471875774126855	0.576267148646755	0.264626333808562	0.248727536377955	0.219462328658252	4.43550626316333	0.643135758819003	0.396507008522785	0.52744248256283	6.96320221985431	0.780180601634157	0.5	0.576267148646755	TRUE	0.6797145942495	GCA
130799	GCA-(LGMA+LAMN+MHNA)/3	GCA	Fibroblasts	iCAFs	LAMA4	ITGA6	0.172	1.18	0.676	0.747	1	0.408	0.862	0.00228583656090618	up	1.99185461305892	LAMA4_ITGA6	LAMA4_ITGA6_Fibroblasts_iCAFs	0.31926732316308	0.0520777246769906	0.0166267157540467	0.342499476220406	0.0751322751322751	0.0257327648800517	0.570070300444639	0.154589017934036	0.362329659189337	0.0217888564877514	0.126679398184601	0.552305106451097	0.225708340003202	0.558508083880263	0.571374259644629	0.459421007553942	0.38933983691012	0.846231584620913	0.5449604743083	0.79599353215954	0.743487243981315	0.00228583656090618	1.99185461305892	0.875224418381268	0.0806384154574799	0.0453142537018926	-0.00458131151000353	0.489581868148099	0.731697930057385	0.517386778211561	0.53686424673557	7.13616949430744	0.874909382881314	0.072865112986861	0.116045630480354	3.28108184123896	0.381591215760972	0.5	0.875224418381268	TRUE	0.67971347534046	GCA
130800	GCA-(LGMA+LAMN+MHNA)/3	GCA	Fibroblasts	iCAFs	LAMA4	ITGA6	0.172	1.18	0.676	0.747	1	0.408	0.862	0.0453142537018926	down	-0.00458131151000353	LAMA4_ITGA6	LAMA4_ITGA6_Fibroblasts_iCAFs	0.31926732316308	0.0520777246769906	0.0166267157540467	0.342499476220406	0.0751322751322751	0.0257327648800517	0.570070300444639	0.154589017934036	0.362329659189337	0.0217888564877514	0.126679398184601	0.552305106451097	0.225708340003202	0.558508083880263	0.571374259644629	0.459421007553942	0.38933983691012	0.846231584620913	0.5449604743083	0.79599353215954	0.743487243981315	0.00228583656090618	1.99185461305892	0.875224418381268	0.0806384154574799	0.0453142537018926	-0.00458131151000353	0.489581868148099	0.731697930057385	0.517386778211561	0.53686424673557	7.13616949430744	0.874909382881314	0.072865112986861	0.116045630480354	3.28108184123896	0.381591215760972	0.5	0.875224418381268	TRUE	0.67971347534046	GCA
130801	MHNA-(LGMA+LAMN+GCA)/3	MHNA	C1Qhi.monocytes	SPP1..macrophages	ANOS1	SDC2	1.4	0.0511	0.72555	0.0906	0.315	0.967	1	-0.00188652194369229	up	1.44724343905082	ANOS1_SDC2	ANOS1_SDC2_C1Qhi.monocytes_SPP1..macrophages	0.0538672953493727	0.0487873376203051	0.00262804192490254	0.0531437453478699	0.0407322654462243	0.00216466514231598	0.176248705813806	0.718445157367712	0.447346931590759	1.46002052325246	1.04287180232319	0.847166639987194	0.814210821194173	0.871338242356331	0.884004322074596	0.000744707174358615	0.0145735259169983	0.497664390945023	0.0424901185770751	0.490073661516349	0.485716852317643	-0.00188652194369229	1.44724343905082	0.775622341641241	0.0397905350935567	0.00742530585174547	-1.24682273420306	0.263571909603228	0.142288528867175	0.352829625044504	0.273199671293968	4.68996042623345	0.79850918537814	0.119200551846909	0.114440448365741	4.89609152728335	0.640346612152154	0.333333333333333	0.775622341641241	TRUE	0.679712892454624	MHNA
130802	MHNA-(LGMA+LAMN+GCA)/3	MHNA	C1Qhi.monocytes	SPP1..macrophages	ANOS1	SDC2	1.4	0.0511	0.72555	0.0906	0.315	0.967	1	0.00742530585174547	down	-1.24682273420306	ANOS1_SDC2	ANOS1_SDC2_C1Qhi.monocytes_SPP1..macrophages	0.0538672953493727	0.0487873376203051	0.00262804192490254	0.0531437453478699	0.0407322654462243	0.00216466514231598	0.176248705813806	0.718445157367712	0.447346931590759	1.46002052325246	1.04287180232319	0.847166639987194	0.814210821194173	0.871338242356331	0.884004322074596	0.000744707174358615	0.0145735259169983	0.497664390945023	0.0424901185770751	0.490073661516349	0.485716852317643	-0.00188652194369229	1.44724343905082	0.775622341641241	0.0397905350935567	0.00742530585174547	-1.24682273420306	0.263571909603228	0.142288528867175	0.352829625044504	0.273199671293968	4.68996042623345	0.79850918537814	0.119200551846909	0.114440448365741	4.89609152728335	0.640346612152154	0.333333333333333	0.775622341641241	TRUE	0.679712892454624	MHNA
130803	LAMN-(LGMA+MHNA+GCA)/3	LAMN	Macrophages	CD8..T.cells	HLA.B	KLRD1	0.0627	0.107	0.08485	0.894	1	0.781	1	0.0120690881086283	up	-0.222482847508892	HLA.B_KLRD1	HLA.B_KLRD1_Macrophages_CD8..T.cells	1.73400743400867	0.307122984710357	0.532553538642691	0.976744186046512	0.265250460176625	0.25908184482368	0.202118009648158	0.523461688274655	0.362789848961406	0.00305113757149596	0.0486624812040823	0.50376180566672	0.107351528733792	0.507683688170322	0.515247318712982	0.0114863393751289	0.1073489661227	0.52703916636723	0.208318361480417	0.541906216313331	0.565868666906216	0.0120690881086283	-0.222482847508892	0.470251806356765	0.176417598466582	0.019462192621231	0.419563745355902	0.566749643242459	0.329537175914768	0.572611244871152	0.949391978032728	10.6164503310128	0.70082200200884	0.735749493273746	0.857096530721726	7.34403776787205	0.914881963330063	1	0.566749643242459	TRUE	0.679711288619625	GCA
130804	LAMN-(LGMA+MHNA+GCA)/3	LAMN	Macrophages	CD8..T.cells	HLA.B	KLRD1	0.0627	0.107	0.08485	0.894	1	0.781	1	0.019462192621231	down	0.419563745355902	HLA.B_KLRD1	HLA.B_KLRD1_Macrophages_CD8..T.cells	1.73400743400867	0.307122984710357	0.532553538642691	0.976744186046512	0.265250460176625	0.25908184482368	0.202118009648158	0.523461688274655	0.362789848961406	0.00305113757149596	0.0486624812040823	0.50376180566672	0.107351528733792	0.507683688170322	0.515247318712982	0.0114863393751289	0.1073489661227	0.52703916636723	0.208318361480417	0.541906216313331	0.565868666906216	0.0120690881086283	-0.222482847508892	0.470251806356765	0.176417598466582	0.019462192621231	0.419563745355902	0.566749643242459	0.329537175914768	0.572611244871152	0.949391978032728	10.6164503310128	0.70082200200884	0.735749493273746	0.857096530721726	7.34403776787205	0.914881963330063	1	0.566749643242459	TRUE	0.679711288619625	GCA
130805	LAMN-(LGMA+MHNA+GCA)/3	LAMN	iCAFs	CD8..T.cells	FBN1	ITGAV	-0.153	0.483	0.165	0.775	1	0.16	1	0.0135088090746923	up	0.205505334410177	FBN1_ITGAV	FBN1_ITGAV_iCAFs_CD8..T.cells	0.828248632873696	0.198449177735233	0.164365260154116	0.709597804503391	0.22282114123803	0.158113392619446	0.900388818556685	0.523461688274655	0.71192525341567	-0.0169368395165345	-0.11069829749369	0.404073955498639	0.202897390747559	0.377981431086922	0.356791259804706	0.384410048377188	0.795880017344075	0.688847466762487	0.783259971254042	0.777623068630974	0.86949784405318	0.0135088090746923	0.205505334410177	0.548525102561102	0.190512636012947	0.0179661447291459	0.038979221384269	0.497507150668693	0.306264302365646	1.001	1.001	9.17241749911694	0.981897946629693	0.223723431351653	0.279410477103173	6.30606026445681	0.548378822096256	1	0.548525102561102	TRUE	0.67971038806301	LAMN
130806	LAMN-(LGMA+MHNA+GCA)/3	LAMN	iCAFs	CD8..T.cells	FBN1	ITGAV	-0.153	0.483	0.165	0.775	1	0.16	1	0.0179661447291459	down	0.038979221384269	FBN1_ITGAV	FBN1_ITGAV_iCAFs_CD8..T.cells	0.828248632873696	0.198449177735233	0.164365260154116	0.709597804503391	0.22282114123803	0.158113392619446	0.900388818556685	0.523461688274655	0.71192525341567	-0.0169368395165345	-0.11069829749369	0.404073955498639	0.202897390747559	0.377981431086922	0.356791259804706	0.384410048377188	0.795880017344075	0.688847466762487	0.783259971254042	0.777623068630974	0.86949784405318	0.0135088090746923	0.205505334410177	0.548525102561102	0.190512636012947	0.0179661447291459	0.038979221384269	0.497507150668693	0.306264302365646	1.001	1.001	9.17241749911694	0.981897946629693	0.223723431351653	0.279410477103173	6.30606026445681	0.548378822096256	1	0.548525102561102	TRUE	0.67971038806301	LAMN
130807	MHNA-(LGMA+LAMN+GCA)/3	MHNA	Macrophages	Epithelial	SIGLEC7	CD320	1.62	2.27	1.945	0.552	0.97	0.0261	0.607	0.00699721513045146	up	0.433947135848242	SIGLEC7_CD320	SIGLEC7_CD320_Macrophages_Epithelial	0.0140390206202712	0.12857113396963	0.00180501280097129	0.0169491525423729	0.139236302418121	0.00235993732912069	0.0345408446629282	0.197703809143393	0.11612232690316	0.418058694078698	0.258060922270801	0.871018088682568	0.386685609092364	0.76036497518809	0.655534656635185	3.5942260483421	1.58335949266172	0.939184333453108	0.94295724038807	0.958857348185411	0.961125583902264	0.00699721513045146	0.433947135848242	0.590304043066509	0.126763365637536	0.00151148291185393	0.691379795895085	0.616203101476858	0.0502917056370242	0.199375211761991	0.272186440677966	1.41496559420643	0.279442276307023	0.783196133787386	0.649338600911142	5.81906416415271	0.962660791499087	0.333333333333333	0.616203101476858	TRUE	0.67970984859749	MHNA
130808	MHNA-(LGMA+LAMN+GCA)/3	MHNA	Macrophages	Epithelial	SIGLEC7	CD320	1.62	2.27	1.945	0.552	0.97	0.0261	0.607	0.00151148291185393	down	0.691379795895085	SIGLEC7_CD320	SIGLEC7_CD320_Macrophages_Epithelial	0.0140390206202712	0.12857113396963	0.00180501280097129	0.0169491525423729	0.139236302418121	0.00235993732912069	0.0345408446629282	0.197703809143393	0.11612232690316	0.418058694078698	0.258060922270801	0.871018088682568	0.386685609092364	0.76036497518809	0.655534656635185	3.5942260483421	1.58335949266172	0.939184333453108	0.94295724038807	0.958857348185411	0.961125583902264	0.00699721513045146	0.433947135848242	0.590304043066509	0.126763365637536	0.00151148291185393	0.691379795895085	0.616203101476858	0.0502917056370242	0.199375211761991	0.272186440677966	1.41496559420643	0.279442276307023	0.783196133787386	0.649338600911142	5.81906416415271	0.962660791499087	0.333333333333333	0.616203101476858	TRUE	0.67970984859749	MHNA
130809	LAMN-(LGMA+MHNA+GCA)/3	LAMN	iCAFs	Tregs	TGFB2	TGFBR2	-0.937	0.538	-0.1995	0.194	1	0.105	1	0.0127809565644997	up	4.31085699626986	TGFB2_TGFBR2	TGFB2_TGFBR2_iCAFs_Tregs	0.0351961397711382	0.900446338792296	0.0316922351965433	0.0437553857105391	0.5925	0.0259250660334944	0.900388818556685	0.223854363600918	0.562121591078801	-0.667329779055378	-0.712198270069774	0.190971666399872	0.699715863614535	0.145910036817672	0.122999039538979	0.526600157100373	0.978810700930062	0.706634028027309	0.845602766798419	0.808435141933166	0.90448706431908	0.0127809565644997	4.31085699626986	1.001	0.183386874354125	0.00389627999399003	-0.722935338870547	0.358886529079202	0.0873901710180454	0.333668854030197	0.376898540876904	4.23781553362587	0.845500099181634	0.742878431931598	0.735113964059718	9.2315515011386	0.929350659501702	0	1.001	TRUE	0.679708483241083	GCA
130810	LAMN-(LGMA+MHNA+GCA)/3	LAMN	iCAFs	Tregs	TGFB2	TGFBR2	-0.937	0.538	-0.1995	0.194	1	0.105	1	0.00389627999399003	down	-0.722935338870547	TGFB2_TGFBR2	TGFB2_TGFBR2_iCAFs_Tregs	0.0351961397711382	0.900446338792296	0.0316922351965433	0.0437553857105391	0.5925	0.0259250660334944	0.900388818556685	0.223854363600918	0.562121591078801	-0.667329779055378	-0.712198270069774	0.190971666399872	0.699715863614535	0.145910036817672	0.122999039538979	0.526600157100373	0.978810700930062	0.706634028027309	0.845602766798419	0.808435141933166	0.90448706431908	0.0127809565644997	4.31085699626986	1.001	0.183386874354125	0.00389627999399003	-0.722935338870547	0.358886529079202	0.0873901710180454	0.333668854030197	0.376898540876904	4.23781553362587	0.845500099181634	0.742878431931598	0.735113964059718	9.2315515011386	0.929350659501702	0	1.001	TRUE	0.679708483241083	GCA
130811	MHNA-(LGMA+LAMN+GCA)/3	MHNA	CD4..T.cells	B.cells	CALR	TAP1	0.138	0.687	0.4125	0.547	1	0.0819	0.975	0.00757428521897362	up	-0.0614938174360663	CALR_TAP1	CALR_TAP1_CD4..T.cells_B.cells	0.450553294223091	0.120695949159188	0.0543799574930547	0.496269537888577	0.159588295383648	0.0791988096024688	0.415346021722053	0.714769094866929	0.565057558294491	0.0361577489659866	0.262012673666569	0.53759804706259	0.390447414759084	0.579358091884104	0.657495597886986	0.746573959490593	1.08671609823958	0.750628817822494	0.872282608695652	0.841852317642832	0.919713438735178	0.00757428521897362	-0.0614938174360663	0.499694539985616	0.132412949658557	0.0125458022215076	-0.666518411337582	0.369150868377526	0.221944177027023	0.396684352760519	0.632142217119865	7.69743666947861	0.520730801106047	0.397953956763692	0.415158504447342	5.51922958313497	0.785246306331919	1	0.499694539985616	TRUE	0.679707199668583	MHNA
130812	MHNA-(LGMA+LAMN+GCA)/3	MHNA	CD4..T.cells	B.cells	CALR	TAP1	0.138	0.687	0.4125	0.547	1	0.0819	0.975	0.0125458022215076	down	-0.666518411337582	CALR_TAP1	CALR_TAP1_CD4..T.cells_B.cells	0.450553294223091	0.120695949159188	0.0543799574930547	0.496269537888577	0.159588295383648	0.0791988096024688	0.415346021722053	0.714769094866929	0.565057558294491	0.0361577489659866	0.262012673666569	0.53759804706259	0.390447414759084	0.579358091884104	0.657495597886986	0.746573959490593	1.08671609823958	0.750628817822494	0.872282608695652	0.841852317642832	0.919713438735178	0.00757428521897362	-0.0614938174360663	0.499694539985616	0.132412949658557	0.0125458022215076	-0.666518411337582	0.369150868377526	0.221944177027023	0.396684352760519	0.632142217119865	7.69743666947861	0.520730801106047	0.397953956763692	0.415158504447342	5.51922958313497	0.785246306331919	1	0.499694539985616	TRUE	0.679707199668583	MHNA
130813	GCA-(LGMA+LAMN+MHNA)/3	GCA	C1Qhi.monocytes	CD8..T.cells	LGALS1	PTPRC	0.508	-0.364	0.072	0.19	0.748	0.128	1	0.0134743989910288	up	0.277335391410112	LGALS1_PTPRC	LGALS1_PTPRC_C1Qhi.monocytes_CD8..T.cells	1.87182405017496	1.70711779437464	3.19542414399208	0.900966183574879	0.965977443609022	0.870313010787839	0.0295087282581602	0.299850372260767	0.164679550259464	0.366393170715963	0.721246399047171	0.675044021130143	0.703697774931967	0.748639346886506	0.824455738754602	-0.324975571048176	-0.892790030352132	0.311713977721883	0.818339022637442	0.182941070786921	0.0711462450592885	0.0134743989910288	0.277335391410112	0.561661856250702	0.190175757247796	0.00438412586215917	-0.362459898366895	0.424470430788142	0.0949792163029113	0.819669607079758	1.0002277081355	10.6858089380958	0.820088258816323	0.782229148854162	0.983182062947812	10.2680645532178	0.915451784267377	1	0.561661856250702	TRUE	0.679705798303156	MHNA
130814	GCA-(LGMA+LAMN+MHNA)/3	GCA	C1Qhi.monocytes	CD8..T.cells	LGALS1	PTPRC	0.508	-0.364	0.072	0.19	0.748	0.128	1	0.00438412586215917	down	-0.362459898366895	LGALS1_PTPRC	LGALS1_PTPRC_C1Qhi.monocytes_CD8..T.cells	1.87182405017496	1.70711779437464	3.19542414399208	0.900966183574879	0.965977443609022	0.870313010787839	0.0295087282581602	0.299850372260767	0.164679550259464	0.366393170715963	0.721246399047171	0.675044021130143	0.703697774931967	0.748639346886506	0.824455738754602	-0.324975571048176	-0.892790030352132	0.311713977721883	0.818339022637442	0.182941070786921	0.0711462450592885	0.0134743989910288	0.277335391410112	0.561661856250702	0.190175757247796	0.00438412586215917	-0.362459898366895	0.424470430788142	0.0949792163029113	0.819669607079758	1.0002277081355	10.6858089380958	0.820088258816323	0.782229148854162	0.983182062947812	10.2680645532178	0.915451784267377	1	0.561661856250702	TRUE	0.679705798303156	MHNA
130815	LGMA-(LAMN+MHNA+GCA)/3	LGMA	Endothelial	CD4..T.cells	LAMC1	ITGAV	0.863	0.146	0.5045	0.00942	1	0.512	1	0.0187717401779715	up	0.0970316163176364	LAMC1_ITGAV	LAMC1_ITGAV_Endothelial_CD4..T.cells	0.547045615637443	0.143589308418861	0.0785499016229506	0.543771298250257	0.161622204890189	0.0878855161792069	0.623093931583111	0.225262262027145	0.424178096805128	1.74839407088975	2.02594909720712	0.764286857691692	0.945253721786458	0.884904754282055	0.960581078917881	0.0424465856975287	0.290730039024169	0.546824469996407	0.450143729787999	0.600521020481495	0.692889867049946	0.0187717401779715	0.0970316163176364	0.52868671490149	0.242037350352184	0.00389893969702379	-0.635058581181474	0.37487458260853	0.0874315459851908	0.835140791585238	0.836627188001302	7.94050717580125	0.922857277874759	0.155122082560157	0.192373798560507	5.56580741638363	0.429542453586775	0.75	0.52868671490149	TRUE	0.679705015125634	LAMN
130816	LGMA-(LAMN+MHNA+GCA)/3	LGMA	Endothelial	CD4..T.cells	LAMC1	ITGAV	0.863	0.146	0.5045	0.00942	1	0.512	1	0.00389893969702379	down	-0.635058581181474	LAMC1_ITGAV	LAMC1_ITGAV_Endothelial_CD4..T.cells	0.547045615637443	0.143589308418861	0.0785499016229506	0.543771298250257	0.161622204890189	0.0878855161792069	0.623093931583111	0.225262262027145	0.424178096805128	1.74839407088975	2.02594909720712	0.764286857691692	0.945253721786458	0.884904754282055	0.960581078917881	0.0424465856975287	0.290730039024169	0.546824469996407	0.450143729787999	0.600521020481495	0.692889867049946	0.0187717401779715	0.0970316163176364	0.52868671490149	0.242037350352184	0.00389893969702379	-0.635058581181474	0.37487458260853	0.0874315459851908	0.835140791585238	0.836627188001302	7.94050717580125	0.922857277874759	0.155122082560157	0.192373798560507	5.56580741638363	0.429542453586775	0.75	0.52868671490149	TRUE	0.679705015125634	LAMN
130817	MHNA-(LGMA+LAMN+GCA)/3	MHNA	Epithelial	CD8..T.cells	SPON2	ITGA5	1.97	0.155	1.0625	0.0846	0.836	0.635	0.985	0.0128357621891592	up	1.27984629832315	SPON2_ITGA5	SPON2_ITGA5_Epithelial_CD8..T.cells	0.0957339187018788	0.0836039668766737	0.00800373536812604	0.0929415365779002	0.106138213751433	0.00986464867569179	0.197703809143393	0.223068359731449	0.210386084437421	2.11308038481312	1.07262963696098	0.901972947014567	0.82145429806307	0.899951976948935	0.888286377461181	0.0305700725797438	0.197226274708024	0.551810097017607	0.341156126482213	0.583542939274165	0.63595939633489	0.0128357621891592	1.27984629832315	0.74500765055051	0.183923427863823	0.00945042597151127	-1.86060848211098	0.151901433232082	0.173791774664611	0.132948173151095	0.141079349387744	5.42773087170283	0.635497008681619	0.152408287799538	0.178964441670435	4.97447890508313	0.535513154242761	0.666666666666667	0.74500765055051	TRUE	0.679702828313154	MHNA
130818	MHNA-(LGMA+LAMN+GCA)/3	MHNA	Epithelial	CD8..T.cells	SPON2	ITGA5	1.97	0.155	1.0625	0.0846	0.836	0.635	0.985	0.00945042597151127	down	-1.86060848211098	SPON2_ITGA5	SPON2_ITGA5_Epithelial_CD8..T.cells	0.0957339187018788	0.0836039668766737	0.00800373536812604	0.0929415365779002	0.106138213751433	0.00986464867569179	0.197703809143393	0.223068359731449	0.210386084437421	2.11308038481312	1.07262963696098	0.901972947014567	0.82145429806307	0.899951976948935	0.888286377461181	0.0305700725797438	0.197226274708024	0.551810097017607	0.341156126482213	0.583542939274165	0.63595939633489	0.0128357621891592	1.27984629832315	0.74500765055051	0.183923427863823	0.00945042597151127	-1.86060848211098	0.151901433232082	0.173791774664611	0.132948173151095	0.141079349387744	5.42773087170283	0.635497008681619	0.152408287799538	0.178964441670435	4.97447890508313	0.535513154242761	0.666666666666667	0.74500765055051	TRUE	0.679702828313154	MHNA
130819	MHNA-(LGMA+LAMN+GCA)/3	MHNA	CD4..T.cells	SPP1..macrophages	TGFB1	ITGB1	0.309	-0.092	0.1085	0.236	0.991	0.904	1	-0.00355377523982344	up	0.678354695305899	TGFB1_ITGB1	TGFB1_ITGB1_CD4..T.cells_SPP1..macrophages	0.597142026256723	0.254007134106638	0.151678334744101	0.561125889622413	0.200546656496313	0.112531921037294	0.415346021722053	0.718445157367712	0.566895589544882	0.193770191082237	0.627087997029893	0.607551624779894	0.65887626060509	0.691611973747399	0.800924443732992	-0.00403250439626657	-0.0438315695246367	0.42847197269134	0.0990163492633848	0.416726554078333	0.413245598275243	-0.00355377523982344	0.678354695305899	0.635002906502944	0.023467929281601	0.0213112943677522	1.88403008011625	0.833190585850867	0.358302238419732	0.457019900170892	0.69137536522781	8.20255893876778	0.709169684498149	0.0665596000555957	0.0161739176697181	7.34620534059916	0.570899768991256	1	0.833190585850867	TRUE	0.679701247105456	LGMA
130820	MHNA-(LGMA+LAMN+GCA)/3	MHNA	CD4..T.cells	SPP1..macrophages	TGFB1	ITGB1	0.309	-0.092	0.1085	0.236	0.991	0.904	1	0.0213112943677522	down	1.88403008011625	TGFB1_ITGB1	TGFB1_ITGB1_CD4..T.cells_SPP1..macrophages	0.597142026256723	0.254007134106638	0.151678334744101	0.561125889622413	0.200546656496313	0.112531921037294	0.415346021722053	0.718445157367712	0.566895589544882	0.193770191082237	0.627087997029893	0.607551624779894	0.65887626060509	0.691611973747399	0.800924443732992	-0.00403250439626657	-0.0438315695246367	0.42847197269134	0.0990163492633848	0.416726554078333	0.413245598275243	-0.00355377523982344	0.678354695305899	0.635002906502944	0.023467929281601	0.0213112943677522	1.88403008011625	0.833190585850867	0.358302238419732	0.457019900170892	0.69137536522781	8.20255893876778	0.709169684498149	0.0665596000555957	0.0161739176697181	7.34620534059916	0.570899768991256	1	0.833190585850867	TRUE	0.679701247105456	LGMA
130821	LAMN-(LGMA+MHNA+GCA)/3	LAMN	C1Qhi.monocytes	NK.cells	HLA.DRB5	CD4	0.103	0.382	0.2425	0.922	0.984	0.454	1	0.0079996131056552	up	-0.631460638771941	HLA.DRB5_CD4	HLA.DRB5_CD4_C1Qhi.monocytes_NK.cells	0.906842440850804	0.0757412430455667	0.0686853737165157	0.536618444846293	0.0836903510899146	0.0449097860505102	0.637645667210595	0.439766549598653	0.538706108404624	0.00363271513147618	0.0352690789463706	0.523011045301745	0.0830598687369938	0.510765167280295	0.503701776852889	0.131004664208586	0.342944147142896	0.650916277398491	0.504536471433705	0.680470715055695	0.722062522457779	0.0079996131056552	-0.631460638771941	0.39545525554317	0.136576959681057	0.00476867769025454	0.378782010182077	0.559329927470913	0.100961395159414	0.609946570793082	0.653793572081057	7.9429444889295	0.846704058824894	0.132352793392572	0.122793237979427	5.15626269375917	0.632461493764571	1	0.559329927470913	TRUE	0.679698416557424	LAMN
130822	LAMN-(LGMA+MHNA+GCA)/3	LAMN	C1Qhi.monocytes	NK.cells	HLA.DRB5	CD4	0.103	0.382	0.2425	0.922	0.984	0.454	1	0.00476867769025454	down	0.378782010182077	HLA.DRB5_CD4	HLA.DRB5_CD4_C1Qhi.monocytes_NK.cells	0.906842440850804	0.0757412430455667	0.0686853737165157	0.536618444846293	0.0836903510899146	0.0449097860505102	0.637645667210595	0.439766549598653	0.538706108404624	0.00363271513147618	0.0352690789463706	0.523011045301745	0.0830598687369938	0.510765167280295	0.503701776852889	0.131004664208586	0.342944147142896	0.650916277398491	0.504536471433705	0.680470715055695	0.722062522457779	0.0079996131056552	-0.631460638771941	0.39545525554317	0.136576959681057	0.00476867769025454	0.378782010182077	0.559329927470913	0.100961395159414	0.609946570793082	0.653793572081057	7.9429444889295	0.846704058824894	0.132352793392572	0.122793237979427	5.15626269375917	0.632461493764571	1	0.559329927470913	TRUE	0.679698416557424	LAMN
130823	LGMA-(LAMN+MHNA+GCA)/3	LGMA	Epithelial	Fibroblasts	FN1	ITGAV	1.4	0.59	0.995	0.125	1	0.183	1	0.0176632026817032	up	0.578210460653208	FN1_ITGAV	FN1_ITGAV_Epithelial_Fibroblasts	0.226892179435712	0.4082197417609	0.092621866896814	0.177553734296056	0.4147431236997	0.073639190386493	0.261235324397914	0.231631743788032	0.246433534092973	1.26432598178872	0.903089986991944	0.847166639987194	0.772330718744998	0.858812229870338	0.861773651352649	0.435153857059047	0.73754891026957	0.723701940352138	0.760847107438017	0.790828242903342	0.858224038807043	0.0176632026817032	0.578210460653208	0.616687869608749	0.231184637917099	0.0062531346734568	0.0821174895844229	0.505355607522175	0.124053957798587	0.126252111296252	0.198719894525826	6.04028471390512	0.44827442033743	0.486038012269166	0.552360513323477	7.73606987105774	0.777945177733332	0.5	0.616687869608749	TRUE	0.679698291441641	LAMN
130824	LGMA-(LAMN+MHNA+GCA)/3	LGMA	Epithelial	Fibroblasts	FN1	ITGAV	1.4	0.59	0.995	0.125	1	0.183	1	0.0062531346734568	down	0.0821174895844229	FN1_ITGAV	FN1_ITGAV_Epithelial_Fibroblasts	0.226892179435712	0.4082197417609	0.092621866896814	0.177553734296056	0.4147431236997	0.073639190386493	0.261235324397914	0.231631743788032	0.246433534092973	1.26432598178872	0.903089986991944	0.847166639987194	0.772330718744998	0.858812229870338	0.861773651352649	0.435153857059047	0.73754891026957	0.723701940352138	0.760847107438017	0.790828242903342	0.858224038807043	0.0176632026817032	0.578210460653208	0.616687869608749	0.231184637917099	0.0062531346734568	0.0821174895844229	0.505355607522175	0.124053957798587	0.126252111296252	0.198719894525826	6.04028471390512	0.44827442033743	0.486038012269166	0.552360513323477	7.73606987105774	0.777945177733332	0.5	0.616687869608749	TRUE	0.679698291441641	LAMN
130825	LGMA-(LAMN+MHNA+GCA)/3	LGMA	CD8..T.cells	SPP1..macrophages	CD47	SIGLEC1	0.123	-0.243	-0.06	0.496	0.98	0.828	0.965	0.0623903678829591	up	0.913805173533455	CD47_SIGLEC1	CD47_SIGLEC1_CD8..T.cells_SPP1..macrophages	0.354041054310093	0.0679319479723408	0.0240506984814659	0.409427766075505	0.0841732825726976	0.0344628790469818	0.272401410357726	0.434443253362701	0.353422331860213	0.0374557537917057	0.304518323509803	0.531234992796542	0.433708179926365	0.581319033135905	0.679246038098287	-0.0199186281612741	-0.0819696632151199	0.35853844771829	0.164952389507725	0.368127919511319	0.379019942508085	0.0623903678829591	0.913805173533455	0.67806363995853	0.669068844450341	0.0047998068453593	-0.523890135509951	0.395100261239701	0.101445647631729	0.810797232230924	0.759725431737014	7.20960587842881	0.921051795896905	0.254217686661164	0.255363058285378	5.13527737962442	0.790195170905364	0.75	0.67806363995853	TRUE	0.679696421331164	GCA
130826	LGMA-(LAMN+MHNA+GCA)/3	LGMA	CD8..T.cells	SPP1..macrophages	CD47	SIGLEC1	0.123	-0.243	-0.06	0.496	0.98	0.828	0.965	0.0047998068453593	down	-0.523890135509951	CD47_SIGLEC1	CD47_SIGLEC1_CD8..T.cells_SPP1..macrophages	0.354041054310093	0.0679319479723408	0.0240506984814659	0.409427766075505	0.0841732825726976	0.0344628790469818	0.272401410357726	0.434443253362701	0.353422331860213	0.0374557537917057	0.304518323509803	0.531234992796542	0.433708179926365	0.581319033135905	0.679246038098287	-0.0199186281612741	-0.0819696632151199	0.35853844771829	0.164952389507725	0.368127919511319	0.379019942508085	0.0623903678829591	0.913805173533455	0.67806363995853	0.669068844450341	0.0047998068453593	-0.523890135509951	0.395100261239701	0.101445647631729	0.810797232230924	0.759725431737014	7.20960587842881	0.921051795896905	0.254217686661164	0.255363058285378	5.13527737962442	0.790195170905364	0.75	0.67806363995853	TRUE	0.679696421331164	GCA
130827	LAMN-(LGMA+MHNA+GCA)/3	LAMN	Epithelial	Fibroblasts	TGFBI	ITGA1	-0.0108	0.653	0.3211	0.993	1	0.265	1	0.0146845792501344	up	-0.0814234025103557	TGFBI_ITGA1	TGFBI_ITGA1_Epithelial_Fibroblasts	0.278974899294118	0.103634694452129	0.0289114784481593	0.293629343629344	0.11040096143341	0.0324169618417406	0.224577196182587	0.20634857114243	0.215462883662509	-3.29481162498833e-05	-0.00305075150461883	0.469805506643189	0.0251120537858172	0.451896910517048	0.452217064190812	0.376620444319264	0.576754126063192	0.742162234998203	0.68096478620194	0.775691699604743	0.814611031261229	0.0146845792501344	-0.0814234025103557	0.4960496862685	0.202023564282653	0.000160867614315455	-0.501003646114095	0.399264165634695	0.0292812157994871	0.333155976529972	0.425824454888799	6.81839958474891	0.732942410415455	0.284137528760934	0.282209996103968	5.87867216546483	0.769936212311372	1	0.4960496862685	TRUE	0.679695677734917	LGMA
130828	LAMN-(LGMA+MHNA+GCA)/3	LAMN	Epithelial	Fibroblasts	TGFBI	ITGA1	-0.0108	0.653	0.3211	0.993	1	0.265	1	0.000160867614315455	down	-0.501003646114095	TGFBI_ITGA1	TGFBI_ITGA1_Epithelial_Fibroblasts	0.278974899294118	0.103634694452129	0.0289114784481593	0.293629343629344	0.11040096143341	0.0324169618417406	0.224577196182587	0.20634857114243	0.215462883662509	-3.29481162498833e-05	-0.00305075150461883	0.469805506643189	0.0251120537858172	0.451896910517048	0.452217064190812	0.376620444319264	0.576754126063192	0.742162234998203	0.68096478620194	0.775691699604743	0.814611031261229	0.0146845792501344	-0.0814234025103557	0.4960496862685	0.202023564282653	0.000160867614315455	-0.501003646114095	0.399264165634695	0.0292812157994871	0.333155976529972	0.425824454888799	6.81839958474891	0.732942410415455	0.284137528760934	0.282209996103968	5.87867216546483	0.769936212311372	1	0.4960496862685	TRUE	0.679695677734917	LGMA
130829	GCA-(LGMA+LAMN+MHNA)/3	GCA	Fibroblasts	NK.cells	GDF11	TGFBR1	1.83	-0.269	0.7805	0.0567	1	0.553	1	0.00292393269353553	up	-0.646420492579694	GDF11_TGFBR1	GDF11_TGFBR1_Fibroblasts_NK.cells	0.0611083725328176	0.092558228254366	0.00565608269314536	0.0634209791186535	0.0910687356139376	0.00577566837973372	0.570070300444639	0.397778729953697	0.483924515199168	2.28094300222598	1.24641694110709	0.891207779734272	0.859432527613254	0.904754282055387	0.90883624139587	-0.0692069396790362	-0.257274868695302	0.347466762486525	0.412818900467122	0.297071505569529	0.260263205174272	0.00292393269353553	-0.646420492579694	0.392719298996385	0.086885451626016	0.00797708667637782	1.76982284062845	0.812412037502185	0.150872161400891	0.384377329210414	0.628204869967708	4.45303529960654	0.865767215676172	0.235496440170954	0.208731523935178	5.43998678607815	0.606258146743418	0.5	0.812412037502185	TRUE	0.679695344421317	GCA
130830	GCA-(LGMA+LAMN+MHNA)/3	GCA	Fibroblasts	NK.cells	GDF11	TGFBR1	1.83	-0.269	0.7805	0.0567	1	0.553	1	0.00797708667637782	down	1.76982284062845	GDF11_TGFBR1	GDF11_TGFBR1_Fibroblasts_NK.cells	0.0611083725328176	0.092558228254366	0.00565608269314536	0.0634209791186535	0.0910687356139376	0.00577566837973372	0.570070300444639	0.397778729953697	0.483924515199168	2.28094300222598	1.24641694110709	0.891207779734272	0.859432527613254	0.904754282055387	0.90883624139587	-0.0692069396790362	-0.257274868695302	0.347466762486525	0.412818900467122	0.297071505569529	0.260263205174272	0.00292393269353553	-0.646420492579694	0.392719298996385	0.086885451626016	0.00797708667637782	1.76982284062845	0.812412037502185	0.150872161400891	0.384377329210414	0.628204869967708	4.45303529960654	0.865767215676172	0.235496440170954	0.208731523935178	5.43998678607815	0.606258146743418	0.5	0.812412037502185	TRUE	0.679695344421317	GCA
130831	GCA-(LGMA+LAMN+MHNA)/3	GCA	Epithelial	iCAFs	MIF	EGFR	0.815	-1.55	-0.3675	0.447	0.783	0.0143	0.418	0.000826865331317823	up	1.08610998864565	MIF_EGFR	MIF_EGFR_Epithelial_iCAFs	1.13737198783951	0.488887345489585	0.55604677196907	0.850965665236052	0.518518518518518	0.441241456048323	0.635265500900704	0.154589017934036	0.39492725941737	0.284999368647472	0.349692476868063	0.754442132223467	0.474027533215944	0.725388186329438	0.701636785657115	-2.85922914192915	-1.84466396253494	0.100116780452749	0.96200143729788	0.0392561983471074	0.0116780452748832	0.000826865331317823	1.08610998864565	0.709575878848484	0.0663549155676816	0.0361392002901514	-1.15015818704381	0.281158789171983	0.588968637106549	0.664485161309949	0.870087611530507	10.1756692560976	0.900594910631157	0.629757187976406	0.765507172356754	7.61111673361519	0.84419581814035	1	0.709575878848484	TRUE	0.679691541713472	GCA
130832	GCA-(LGMA+LAMN+MHNA)/3	GCA	Epithelial	iCAFs	MIF	EGFR	0.815	-1.55	-0.3675	0.447	0.783	0.0143	0.418	0.0361392002901514	down	-1.15015818704381	MIF_EGFR	MIF_EGFR_Epithelial_iCAFs	1.13737198783951	0.488887345489585	0.55604677196907	0.850965665236052	0.518518518518518	0.441241456048323	0.635265500900704	0.154589017934036	0.39492725941737	0.284999368647472	0.349692476868063	0.754442132223467	0.474027533215944	0.725388186329438	0.701636785657115	-2.85922914192915	-1.84466396253494	0.100116780452749	0.96200143729788	0.0392561983471074	0.0116780452748832	0.000826865331317823	1.08610998864565	0.709575878848484	0.0663549155676816	0.0361392002901514	-1.15015818704381	0.281158789171983	0.588968637106549	0.664485161309949	0.870087611530507	10.1756692560976	0.900594910631157	0.629757187976406	0.765507172356754	7.61111673361519	0.84419581814035	1	0.709575878848484	TRUE	0.679691541713472	GCA
130833	LGMA-(LAMN+MHNA+GCA)/3	LGMA	Tregs	B.cells	HLA.DRA	CD81	1.52	0.607	1.0635	0.000436	0.288	0.0751	0.422	0.081440119476931	up	-0.746070881279694	HLA.DRA_CD81	HLA.DRA_CD81_Tregs_B.cells	0.276114835710211	0.349338064131532	0.096457422185001	0.256941673767332	0.352349650130783	0.0905333088559373	0.204322685818432	0.35586775780378	0.280095221811106	5.10798053631175	3.36051351073141	0.860713142308308	0.985392988634545	0.957539619017128	0.988314390907636	0.68248655823847	1.12436006299583	0.728912145167086	0.880906395975566	0.83295903701042	0.923913043478261	0.081440119476931	-0.746070881279694	0.374494579901064	0.855568152507261	0.00238606920893604	0.825756803286827	0.64065128144831	0.0638969761684499	0.0762542746996701	0.24851602363806	6.68899340364392	0.370212174140113	0.212729790291889	0.333130946261848	7.45400888695246	0.476510190753616	1	0.64065128144831	TRUE	0.679690910413215	LGMA
130834	LGMA-(LAMN+MHNA+GCA)/3	LGMA	Tregs	B.cells	HLA.DRA	CD81	1.52	0.607	1.0635	0.000436	0.288	0.0751	0.422	0.00238606920893604	down	0.825756803286827	HLA.DRA_CD81	HLA.DRA_CD81_Tregs_B.cells	0.276114835710211	0.349338064131532	0.096457422185001	0.256941673767332	0.352349650130783	0.0905333088559373	0.204322685818432	0.35586775780378	0.280095221811106	5.10798053631175	3.36051351073141	0.860713142308308	0.985392988634545	0.957539619017128	0.988314390907636	0.68248655823847	1.12436006299583	0.728912145167086	0.880906395975566	0.83295903701042	0.923913043478261	0.081440119476931	-0.746070881279694	0.374494579901064	0.855568152507261	0.00238606920893604	0.825756803286827	0.64065128144831	0.0638969761684499	0.0762542746996701	0.24851602363806	6.68899340364392	0.370212174140113	0.212729790291889	0.333130946261848	7.45400888695246	0.476510190753616	1	0.64065128144831	TRUE	0.679690910413215	LGMA
130835	LAMN-(LGMA+MHNA+GCA)/3	LAMN	B.cells	iCAFs	TNFSF12	TNFRSF8	0.137	1.43	0.7835	0.73	1	0.0404	1	0.0086684560117052	up	-0.383271052709772	TNFSF12_TNFRSF8	TNFSF12_TNFRSF8_B.cells_iCAFs	0.0644124729599838	0.0969369994635964	0.00624395185677087	0.0839430894308943	0.121014574201042	0.0101583372245996	0.176990542322262	0.900388818556685	0.538689680439473	0.0187247681634975	0.136677139879544	0.537117816551945	0.240215303345606	0.552905394589403	0.5789578997919	1.99287464789183	1.3936186348894	0.876931369026231	0.922835070068272	0.924496945742005	0.948639058569889	0.0086684560117052	-0.383271052709772	0.440845800902549	0.143125010376719	0.00249054730560025	-1.07300186381617	0.29519639659321	0.0655222620601536	0.258351425490863	0.254776921780349	4.48688562144018	0.57560645151484	1.001	1.001	5.4434871135652	1.001	0.5	0.440845800902549	TRUE	0.679686422615886	LAMN
130836	LAMN-(LGMA+MHNA+GCA)/3	LAMN	B.cells	iCAFs	TNFSF12	TNFRSF8	0.137	1.43	0.7835	0.73	1	0.0404	1	0.00249054730560025	down	-1.07300186381617	TNFSF12_TNFRSF8	TNFSF12_TNFRSF8_B.cells_iCAFs	0.0644124729599838	0.0969369994635964	0.00624395185677087	0.0839430894308943	0.121014574201042	0.0101583372245996	0.176990542322262	0.900388818556685	0.538689680439473	0.0187247681634975	0.136677139879544	0.537117816551945	0.240215303345606	0.552905394589403	0.5789578997919	1.99287464789183	1.3936186348894	0.876931369026231	0.922835070068272	0.924496945742005	0.948639058569889	0.0086684560117052	-0.383271052709772	0.440845800902549	0.143125010376719	0.00249054730560025	-1.07300186381617	0.29519639659321	0.0655222620601536	0.258351425490863	0.254776921780349	4.48688562144018	0.57560645151484	1.001	1.001	5.4434871135652	1.001	0.5	0.440845800902549	TRUE	0.679686422615886	LAMN
130837	LGMA-(LAMN+MHNA+GCA)/3	LGMA	Fibroblasts	CD4..T.cells	ICAM3	ITGAL	0.227	0.0426	0.1348	0.636	1	0.821	1	0.0203117409732572	up	0.459485055670374	ICAM3_ITGAL	ICAM3_ITGAL_Fibroblasts_CD4..T.cells	0.0746696741956474	0.215481604085707	0.0160899411722352	0.0888374916849442	0.263403384333594	0.0234000959655218	0.231631743788032	0.225262262027145	0.228447002907589	0.0446152347478101	0.196542884351586	0.574355690731551	0.319213222346726	0.590643508884264	0.619877541219785	0.00364898150671182	0.0856568428805593	0.493801652892562	0.17301473230327	0.510914480776141	0.548127021200144	0.0203117409732572	0.459485055670374	0.594974585962617	0.257114139217965	0.00554267940913956	-0.179950754823647	0.457675638095467	0.113001948289908	0.168253583514723	0.16419798213824	5.12242749408107	0.687466284495057	0.56453126804882	0.685989315846907	6.36510088986971	0.837752612049504	1	0.594974585962617	TRUE	0.679686261005309	MHNA
130838	LGMA-(LAMN+MHNA+GCA)/3	LGMA	Fibroblasts	CD4..T.cells	ICAM3	ITGAL	0.227	0.0426	0.1348	0.636	1	0.821	1	0.00554267940913956	down	-0.179950754823647	ICAM3_ITGAL	ICAM3_ITGAL_Fibroblasts_CD4..T.cells	0.0746696741956474	0.215481604085707	0.0160899411722352	0.0888374916849442	0.263403384333594	0.0234000959655218	0.231631743788032	0.225262262027145	0.228447002907589	0.0446152347478101	0.196542884351586	0.574355690731551	0.319213222346726	0.590643508884264	0.619877541219785	0.00364898150671182	0.0856568428805593	0.493801652892562	0.17301473230327	0.510914480776141	0.548127021200144	0.0203117409732572	0.459485055670374	0.594974585962617	0.257114139217965	0.00554267940913956	-0.179950754823647	0.457675638095467	0.113001948289908	0.168253583514723	0.16419798213824	5.12242749408107	0.687466284495057	0.56453126804882	0.685989315846907	6.36510088986971	0.837752612049504	1	0.594974585962617	TRUE	0.679686261005309	MHNA
130839	LGMA-(LAMN+MHNA+GCA)/3	LGMA	Epithelial	CD8..T.cells	AGRN	ITGB1	0.124	-0.193	-0.0345	0.89	1	0.516	0.983	0.0271947651086552	up	0.417154189293236	AGRN_ITGB1	AGRN_ITGB1_Epithelial_CD8..T.cells	0.072609416056813	0.348834566363022	0.0253286741640506	0.0903489182777507	0.369499055090931	0.0333838399321166	0.261235324397914	0.272401410357726	0.26681836737782	0.00627563917603081	0.0506099933550872	0.531655194493357	0.110392988634545	0.522250680326557	0.516788058267969	-0.0554586075859482	-0.287350298372789	0.381625044915559	0.44596658282429	0.31095041322314	0.244655048508803	0.0271947651086552	0.417154189293236	0.587232838450649	0.324499754839168	0.00798151757199493	2.36753290962528	0.921157749445173	0.15094108945724	0.416977989208671	0.833972953877799	4.7510489549416	0.936227438055017	0.163899805907734	0.27289556959436	7.19449809449819	0.543525768710402	1	0.921157749445173	TRUE	0.679685932600625	LGMA
130840	LGMA-(LAMN+MHNA+GCA)/3	LGMA	Epithelial	CD8..T.cells	AGRN	ITGB1	0.124	-0.193	-0.0345	0.89	1	0.516	0.983	0.00798151757199493	down	2.36753290962528	AGRN_ITGB1	AGRN_ITGB1_Epithelial_CD8..T.cells	0.072609416056813	0.348834566363022	0.0253286741640506	0.0903489182777507	0.369499055090931	0.0333838399321166	0.261235324397914	0.272401410357726	0.26681836737782	0.00627563917603081	0.0506099933550872	0.531655194493357	0.110392988634545	0.522250680326557	0.516788058267969	-0.0554586075859482	-0.287350298372789	0.381625044915559	0.44596658282429	0.31095041322314	0.244655048508803	0.0271947651086552	0.417154189293236	0.587232838450649	0.324499754839168	0.00798151757199493	2.36753290962528	0.921157749445173	0.15094108945724	0.416977989208671	0.833972953877799	4.7510489549416	0.936227438055017	0.163899805907734	0.27289556959436	7.19449809449819	0.543525768710402	1	0.921157749445173	TRUE	0.679685932600625	LGMA
130841	GCA-(LGMA+LAMN+MHNA)/3	GCA	C1Qhi.monocytes	Tregs	APOE	LRP8	0.975	-0.287	0.344	0.0218	0.67	0.805	1	0.00464694571263349	up	0.0720416756267501	APOE_LRP8	APOE_LRP8_C1Qhi.monocytes_Tregs	2.4907325842803	0.0344283736676969	0.0857518721179103	0.863929146537842	0.0406702208682407	0.0351361892042047	0.0295087282581602	0.298931809158155	0.164220268708158	1.62000491873551	1.6615435063954	0.786017288298383	0.915979670241716	0.878661757643669	0.942392348327197	-0.0270365823344217	-0.0942041196321315	0.340774344232842	0.186713977721883	0.353215954006468	0.368307581746317	0.00464694571263349	0.0720416756267501	0.524116390036313	0.103753951682285	0.0081335653825439	0.0718177204707057	0.50348169610054	0.153306381027816	1.001	1.001	12.1954084644213	0.933715230724618	0.520295047124876	0.522934501142422	3.54100893601451	0.811693190277615	0.5	0.524116390036313	TRUE	0.679685562243803	MHNA
130842	GCA-(LGMA+LAMN+MHNA)/3	GCA	C1Qhi.monocytes	Tregs	APOE	LRP8	0.975	-0.287	0.344	0.0218	0.67	0.805	1	0.0081335653825439	down	0.0718177204707057	APOE_LRP8	APOE_LRP8_C1Qhi.monocytes_Tregs	2.4907325842803	0.0344283736676969	0.0857518721179103	0.863929146537842	0.0406702208682407	0.0351361892042047	0.0295087282581602	0.298931809158155	0.164220268708158	1.62000491873551	1.6615435063954	0.786017288298383	0.915979670241716	0.878661757643669	0.942392348327197	-0.0270365823344217	-0.0942041196321315	0.340774344232842	0.186713977721883	0.353215954006468	0.368307581746317	0.00464694571263349	0.0720416756267501	0.524116390036313	0.103753951682285	0.0081335653825439	0.0718177204707057	0.50348169610054	0.153306381027816	1.001	1.001	12.1954084644213	0.933715230724618	0.520295047124876	0.522934501142422	3.54100893601451	0.811693190277615	0.5	0.524116390036313	TRUE	0.679685562243803	MHNA
130843	MHNA-(LGMA+LAMN+GCA)/3	MHNA	C1Qhi.monocytes	CD8..T.cells	ICAM3	ITGAL	1.64	0.231	0.9355	0.102	0.335	0.316	0.971	0.0090783766407163	up	-0.12688999173988	ICAM3_ITGAL	ICAM3_ITGAL_C1Qhi.monocytes_CD8..T.cells	0.0397419502445626	0.32427837123244	0.0128874548949074	0.0452971525314885	0.380954712362301	0.0172561637134645	0.176248705813806	0.223068359731449	0.199658532772628	1.62589571831046	0.991399828238082	0.87307907795742	0.798683368016648	0.879021930526653	0.875680326556747	0.115572283915149	0.500312917381596	0.587338303988502	0.632051742723679	0.668882500898311	0.788312971613367	0.0090783766407163	-0.12688999173988	0.487734457118466	0.147138181534973	0.0154571034578774	0.180708852337158	0.523293046575142	0.267233065100656	0.0900185160959811	0.0842126588621346	4.25116706415957	0.570707011504494	0.849058480522254	0.991685478282317	6.95568258101935	0.915390151697079	0.333333333333333	0.523293046575142	TRUE	0.679684039363891	MHNA
130844	MHNA-(LGMA+LAMN+GCA)/3	MHNA	C1Qhi.monocytes	CD8..T.cells	ICAM3	ITGAL	1.64	0.231	0.9355	0.102	0.335	0.316	0.971	0.0154571034578774	down	0.180708852337158	ICAM3_ITGAL	ICAM3_ITGAL_C1Qhi.monocytes_CD8..T.cells	0.0397419502445626	0.32427837123244	0.0128874548949074	0.0452971525314885	0.380954712362301	0.0172561637134645	0.176248705813806	0.223068359731449	0.199658532772628	1.62589571831046	0.991399828238082	0.87307907795742	0.798683368016648	0.879021930526653	0.875680326556747	0.115572283915149	0.500312917381596	0.587338303988502	0.632051742723679	0.668882500898311	0.788312971613367	0.0090783766407163	-0.12688999173988	0.487734457118466	0.147138181534973	0.0154571034578774	0.180708852337158	0.523293046575142	0.267233065100656	0.0900185160959811	0.0842126588621346	4.25116706415957	0.570707011504494	0.849058480522254	0.991685478282317	6.95568258101935	0.915390151697079	0.333333333333333	0.523293046575142	TRUE	0.679684039363891	MHNA
130845	LGMA-(LAMN+MHNA+GCA)/3	LGMA	Epithelial	Macrophages	THBS1	ITGA6	2.15	1.44	1.795	0.0107	0.453	0.0814	1	0.049987884803907	up	0.161405396614545	THBS1_ITGA6	THBS1_ITGA6_Epithelial_Macrophages	0.152199822630505	0.0584508149197741	0.00889620366339808	0.127245176501242	0.0700812897237132	0.00891750608032854	0.261235324397914	1.001	0.631117662198957	4.2368248779768	1.97061622231479	0.914398911477509	0.941551944933568	0.946494317272291	0.958360012806147	1.56870085695955	1.0893755951108	0.87800934243622	0.873203377650018	0.906081566654689	0.920252425440172	0.049987884803907	0.161405396614545	0.540459815622121	0.547647076768981	-0.000204567899353768	-0.48798868461649	0.401632071626882	0.0235964148349078	0.160254183816694	0.188144812810853	5.48888670072524	0.563420616288979	0.0816597147712869	0.108311353834904	4.72312566673245	0.548862024378757	0.5	0.540459815622121	TRUE	0.679682327703615	LGMA
130846	LGMA-(LAMN+MHNA+GCA)/3	LGMA	Epithelial	Macrophages	THBS1	ITGA6	2.15	1.44	1.795	0.0107	0.453	0.0814	1	-0.000204567899353768	down	-0.48798868461649	THBS1_ITGA6	THBS1_ITGA6_Epithelial_Macrophages	0.152199822630505	0.0584508149197741	0.00889620366339808	0.127245176501242	0.0700812897237132	0.00891750608032854	0.261235324397914	1.001	0.631117662198957	4.2368248779768	1.97061622231479	0.914398911477509	0.941551944933568	0.946494317272291	0.958360012806147	1.56870085695955	1.0893755951108	0.87800934243622	0.873203377650018	0.906081566654689	0.920252425440172	0.049987884803907	0.161405396614545	0.540459815622121	0.547647076768981	-0.000204567899353768	-0.48798868461649	0.401632071626882	0.0235964148349078	0.160254183816694	0.188144812810853	5.48888670072524	0.563420616288979	0.0816597147712869	0.108311353834904	4.72312566673245	0.548862024378757	0.5	0.540459815622121	TRUE	0.679682327703615	LGMA
130847	LAMN-(LGMA+MHNA+GCA)/3	LAMN	iCAFs	SPP1..macrophages	WNT2B	FZD1	0.0731	4.53	2.30155	0.898	1	0.0817	0.878	0.00509873740448297	up	-1.68582473136024	WNT2B_FZD1	WNT2B_FZD1_iCAFs_SPP1..macrophages	0.101288576335865	0.160576208772009	0.0162645355799274	0.130544940242029	0.111111111111111	0.0145049933602255	0.900388818556685	0.117858340400099	0.509123579478392	0.00341549978962005	0.0467236633326956	0.507783736193373	0.104049943973107	0.50936449495758	0.513626540739555	4.92763408390816	1.08777794346758	0.991376212720086	0.872664390945023	0.973140495867769	0.919938016528926	0.00509873740448297	-1.68582473136024	0.202626209291639	0.108177045469107	0.00739340133674993	-0.346746565152798	0.427329271045312	0.141792214713688	0.309366802592244	0.354079060586165	5.67610609451443	0.750090879519174	1.001	1.001	3.7132873825393	0.844458935384238	0.5	0.427329271045312	TRUE	0.679680243461763	LAMN
130848	LAMN-(LGMA+MHNA+GCA)/3	LAMN	iCAFs	SPP1..macrophages	WNT2B	FZD1	0.0731	4.53	2.30155	0.898	1	0.0817	0.878	0.00739340133674993	down	-0.346746565152798	WNT2B_FZD1	WNT2B_FZD1_iCAFs_SPP1..macrophages	0.101288576335865	0.160576208772009	0.0162645355799274	0.130544940242029	0.111111111111111	0.0145049933602255	0.900388818556685	0.117858340400099	0.509123579478392	0.00341549978962005	0.0467236633326956	0.507783736193373	0.104049943973107	0.50936449495758	0.513626540739555	4.92763408390816	1.08777794346758	0.991376212720086	0.872664390945023	0.973140495867769	0.919938016528926	0.00509873740448297	-1.68582473136024	0.202626209291639	0.108177045469107	0.00739340133674993	-0.346746565152798	0.427329271045312	0.141792214713688	0.309366802592244	0.354079060586165	5.67610609451443	0.750090879519174	1.001	1.001	3.7132873825393	0.844458935384238	0.5	0.427329271045312	TRUE	0.679680243461763	LAMN
130849	LGMA-(LAMN+MHNA+GCA)/3	LGMA	Macrophages	Endothelial	CD99	CD81	0.326	0.0239	0.17495	0.437	1	0.937	1	0.0188927091632339	up	0.347837908123513	CD99_CD81	CD99_CD81_Macrophages_Endothelial	0.568157820889993	0.91729137926841	0.521166271166316	0.592312600787589	0.756264542526903	0.447945018067546	1.001	0.623093931583111	0.812046965791555	0.117203051547642	0.359518563029578	0.613414438930687	0.48309188410437	0.651112534016328	0.706198975508244	0.000675423777782099	0.0282604091122217	0.484751167804527	0.068496227093065	0.489444843693856	0.4975071864894	0.0188927091632339	0.347837908123513	0.574555820633351	0.243221650941957	0.00259911807085889	-0.3391380516122	0.428713542893349	0.0672112144689392	0.456835223860347	0.67395779762956	8.25537940859745	0.717452213050178	0.695607224621985	0.863784122994571	9.00192936976833	0.795295594578848	1	0.574555820633351	TRUE	0.679679911387056	LAMN
130850	LGMA-(LAMN+MHNA+GCA)/3	LGMA	Macrophages	Endothelial	CD99	CD81	0.326	0.0239	0.17495	0.437	1	0.937	1	0.00259911807085889	down	-0.3391380516122	CD99_CD81	CD99_CD81_Macrophages_Endothelial	0.568157820889993	0.91729137926841	0.521166271166316	0.592312600787589	0.756264542526903	0.447945018067546	1.001	0.623093931583111	0.812046965791555	0.117203051547642	0.359518563029578	0.613414438930687	0.48309188410437	0.651112534016328	0.706198975508244	0.000675423777782099	0.0282604091122217	0.484751167804527	0.068496227093065	0.489444843693856	0.4975071864894	0.0188927091632339	0.347837908123513	0.574555820633351	0.243221650941957	0.00259911807085889	-0.3391380516122	0.428713542893349	0.0672112144689392	0.456835223860347	0.67395779762956	8.25537940859745	0.717452213050178	0.695607224621985	0.863784122994571	9.00192936976833	0.795295594578848	1	0.574555820633351	TRUE	0.679679911387056	LAMN
130851	LAMN-(LGMA+MHNA+GCA)/3	LAMN	iCAFs	iCAFs	COL18A1	ITGA11	-0.238	0.0565	-0.09075	0.653	1	0.92	1	0.0106956063262722	up	0.28767473593552	COL18A1_ITGA11	COL18A1_ITGA11_iCAFs_iCAFs	0.325868632335312	0.127358090053607	0.0415020066226063	0.401567944250871	0.149207598066764	0.0599169884222807	0.900388818556685	0.900388818556685	0.900388818556685	-0.0440506628565324	-0.185086818724926	0.368877060989275	0.305766768048663	0.330738754602209	0.306507123419241	0.00204598775497613	0.0362121726544447	0.500224577793748	0.084598454904779	0.501212720086238	0.50545724038807	0.0106956063262722	0.28767473593552	0.563552783642592	0.162971050317405	0.00333290251826404	-0.531316006183655	0.393749218928228	0.0786261382471956	0.669705037535605	0.798232647865934	7.37570554246156	0.924376077440863	0.564542443886955	0.627671911880409	5.88612146596147	0.909777002398203	1	0.563552783642592	TRUE	0.679679793595786	GCA
130852	LAMN-(LGMA+MHNA+GCA)/3	LAMN	iCAFs	iCAFs	COL18A1	ITGA11	-0.238	0.0565	-0.09075	0.653	1	0.92	1	0.00333290251826404	down	-0.531316006183655	COL18A1_ITGA11	COL18A1_ITGA11_iCAFs_iCAFs	0.325868632335312	0.127358090053607	0.0415020066226063	0.401567944250871	0.149207598066764	0.0599169884222807	0.900388818556685	0.900388818556685	0.900388818556685	-0.0440506628565324	-0.185086818724926	0.368877060989275	0.305766768048663	0.330738754602209	0.306507123419241	0.00204598775497613	0.0362121726544447	0.500224577793748	0.084598454904779	0.501212720086238	0.50545724038807	0.0106956063262722	0.28767473593552	0.563552783642592	0.162971050317405	0.00333290251826404	-0.531316006183655	0.393749218928228	0.0786261382471956	0.669705037535605	0.798232647865934	7.37570554246156	0.924376077440863	0.564542443886955	0.627671911880409	5.88612146596147	0.909777002398203	1	0.563552783642592	TRUE	0.679679793595786	GCA
130853	MHNA-(LGMA+LAMN+GCA)/3	MHNA	C1Qhi.monocytes	Fibroblasts	SIGLEC9	BOC	0.648	-0.135	0.2565	0.287	0.561	0.84	1	-0.00140602673574753	up	-0.322200849491733	SIGLEC9_BOC	SIGLEC9_BOC_C1Qhi.monocytes_Fibroblasts	0.0488893715700967	0.181885137061596	0.00889225004888235	0.0507349757481112	0.173698925495492	0.00881261077248677	0.176248705813806	0.310731215249496	0.243489960531651	0.351292530916373	0.542118103266008	0.71520329758284	0.613814631022891	0.74439731070914	0.77629262045782	-0.010222296381646	-0.0757207139381184	0.408507006827165	0.154689184333453	0.393819619116062	0.384140316205534	-0.00140602673574753	-0.322200849491733	0.452014721699172	0.0444946396780343	0.0100680166024435	0.839797644688788	0.643205833184568	0.18339916005304	0.538004653850539	0.394375506037004	4.1078853398136	0.809642262320304	0.327365525392946	0.272764047339802	6.37193004472496	0.809965893185075	0.666666666666667	0.643205833184568	TRUE	0.679676171374538	MHNA
130854	MHNA-(LGMA+LAMN+GCA)/3	MHNA	C1Qhi.monocytes	Fibroblasts	SIGLEC9	BOC	0.648	-0.135	0.2565	0.287	0.561	0.84	1	0.0100680166024435	down	0.839797644688788	SIGLEC9_BOC	SIGLEC9_BOC_C1Qhi.monocytes_Fibroblasts	0.0488893715700967	0.181885137061596	0.00889225004888235	0.0507349757481112	0.173698925495492	0.00881261077248677	0.176248705813806	0.310731215249496	0.243489960531651	0.351292530916373	0.542118103266008	0.71520329758284	0.613814631022891	0.74439731070914	0.77629262045782	-0.010222296381646	-0.0757207139381184	0.408507006827165	0.154689184333453	0.393819619116062	0.384140316205534	-0.00140602673574753	-0.322200849491733	0.452014721699172	0.0444946396780343	0.0100680166024435	0.839797644688788	0.643205833184568	0.18339916005304	0.538004653850539	0.394375506037004	4.1078853398136	0.809642262320304	0.327365525392946	0.272764047339802	6.37193004472496	0.809965893185075	0.666666666666667	0.643205833184568	TRUE	0.679676171374538	MHNA
130855	LAMN-(LGMA+MHNA+GCA)/3	LAMN	iCAFs	B.cells	GPI	AMFR	-0.457	0.348	-0.0545	0.36	1	0.421	1	-0.000270986883388113	up	-0.0854050002691575	GPI_AMFR	GPI_AMFR_iCAFs_B.cells	0.143270228428164	0.140148649813475	0.0200791290726752	0.189853321344273	0.177808573540281	0.0337575482501098	0.900388818556685	0.176990542322262	0.538689680439473	-0.20276975714935	-0.443697499232713	0.294861533536097	0.550584280454618	0.233191932127421	0.191992156234993	0.130749830649187	0.375717904164332	0.637756018684872	0.533664211282788	0.680425799496946	0.737940172475746	-0.000270986883388113	-0.0854050002691575	0.495321505459059	0.0556068132955132	0.0150452227151178	0.486741037498805	0.578971693429338	0.260825751207648	0.367349263750687	0.376143721924674	6.07543677799534	0.758342116221957	1.001	1.001	5.51049698577348	0.969603933452189	1	0.578971693429338	TRUE	0.679671397012607	GCA
130856	LAMN-(LGMA+MHNA+GCA)/3	LAMN	iCAFs	B.cells	GPI	AMFR	-0.457	0.348	-0.0545	0.36	1	0.421	1	0.0150452227151178	down	0.486741037498805	GPI_AMFR	GPI_AMFR_iCAFs_B.cells	0.143270228428164	0.140148649813475	0.0200791290726752	0.189853321344273	0.177808573540281	0.0337575482501098	0.900388818556685	0.176990542322262	0.538689680439473	-0.20276975714935	-0.443697499232713	0.294861533536097	0.550584280454618	0.233191932127421	0.191992156234993	0.130749830649187	0.375717904164332	0.637756018684872	0.533664211282788	0.680425799496946	0.737940172475746	-0.000270986883388113	-0.0854050002691575	0.495321505459059	0.0556068132955132	0.0150452227151178	0.486741037498805	0.578971693429338	0.260825751207648	0.367349263750687	0.376143721924674	6.07543677799534	0.758342116221957	1.001	1.001	5.51049698577348	0.969603933452189	1	0.578971693429338	TRUE	0.679671397012607	GCA
130857	LAMN-(LGMA+MHNA+GCA)/3	LAMN	Endothelial	iCAFs	KIRREL1	KIRREL1	0.57	0.00604	0.28802	0.456	0.967	0.989	1	0.0117267747214729	up	0.628970636477486	KIRREL1_KIRREL1	KIRREL1_KIRREL1_Endothelial_iCAFs	0.0540257262852725	0.209127613293383	0.0112982711944806	0.0636184129334814	0.272310891311678	0.0173239867297507	0.060706862958961	0.900388818556685	0.480547840757823	0.194390039681272	0.341035157335565	0.693292780534657	0.466744037137826	0.691852089002721	0.697854970385785	2.90143987530364e-05	0.0048037084028206	0.475476104922745	0.0248832195472512	0.476194753862738	0.477048149478979	0.0117267747214729	0.628970636477486	0.625971224723516	0.173066310155647	0.00439101818042248	0.149117000360172	0.517545312660268	0.0950864348299724	0.234567583815252	0.207951463759518	4.60504677696234	0.689381065176049	0.905114293402866	0.886830610291001	6.68967670658493	1.001	0.5	0.625971224723516	TRUE	0.679670598647391	LAMN
130858	LAMN-(LGMA+MHNA+GCA)/3	LAMN	Endothelial	iCAFs	KIRREL1	KIRREL1	0.57	0.00604	0.28802	0.456	0.967	0.989	1	0.00439101818042248	down	0.149117000360172	KIRREL1_KIRREL1	KIRREL1_KIRREL1_Endothelial_iCAFs	0.0540257262852725	0.209127613293383	0.0112982711944806	0.0636184129334814	0.272310891311678	0.0173239867297507	0.060706862958961	0.900388818556685	0.480547840757823	0.194390039681272	0.341035157335565	0.693292780534657	0.466744037137826	0.691852089002721	0.697854970385785	2.90143987530364e-05	0.0048037084028206	0.475476104922745	0.0248832195472512	0.476194753862738	0.477048149478979	0.0117267747214729	0.628970636477486	0.625971224723516	0.173066310155647	0.00439101818042248	0.149117000360172	0.517545312660268	0.0950864348299724	0.234567583815252	0.207951463759518	4.60504677696234	0.689381065176049	0.905114293402866	0.886830610291001	6.68967670658493	1.001	0.5	0.625971224723516	TRUE	0.679670598647391	LAMN
130859	MHNA-(LGMA+LAMN+GCA)/3	MHNA	SPP1..macrophages	CD8..T.cells	LGALS1	ITGB1	0.467	0.0172	0.2421	0.28	0.927	0.956	1	0.0089736321660558	up	-0.166105518544035	LGALS1_ITGB1	LGALS1_ITGB1_SPP1..macrophages_CD8..T.cells	2.03334783441982	0.386310706388809	0.785504038248877	0.852038308331215	0.400767811000369	0.341469527718358	0.718445157367712	0.223068359731449	0.470756758549581	0.258177199363184	0.552841968657781	0.662497999039539	0.619757483592124	0.716343845045622	0.779374099567793	0.000336124252851079	0.0195421077238999	0.48198886094143	0.0518550125763564	0.48499820337765	0.490006288178225	0.0089736321660558	-0.166105518544035	0.48056246341624	0.14611272081174	0.0153405484888481	0.141098655312992	0.516086477204771	0.265419908536557	0.893329039111451	0.939391282138827	11.5380946916198	0.93743426428269	0.202369003036163	0.320408163304025	7.38407231872899	0.577732472745375	1	0.516086477204771	TRUE	0.679670334199333	MHNA
130860	MHNA-(LGMA+LAMN+GCA)/3	MHNA	SPP1..macrophages	CD8..T.cells	LGALS1	ITGB1	0.467	0.0172	0.2421	0.28	0.927	0.956	1	0.0153405484888481	down	0.141098655312992	LGALS1_ITGB1	LGALS1_ITGB1_SPP1..macrophages_CD8..T.cells	2.03334783441982	0.386310706388809	0.785504038248877	0.852038308331215	0.400767811000369	0.341469527718358	0.718445157367712	0.223068359731449	0.470756758549581	0.258177199363184	0.552841968657781	0.662497999039539	0.619757483592124	0.716343845045622	0.779374099567793	0.000336124252851079	0.0195421077238999	0.48198886094143	0.0518550125763564	0.48499820337765	0.490006288178225	0.0089736321660558	-0.166105518544035	0.48056246341624	0.14611272081174	0.0153405484888481	0.141098655312992	0.516086477204771	0.265419908536557	0.893329039111451	0.939391282138827	11.5380946916198	0.93743426428269	0.202369003036163	0.320408163304025	7.38407231872899	0.577732472745375	1	0.516086477204771	TRUE	0.679670334199333	MHNA
130861	LAMN-(LGMA+MHNA+GCA)/3	LAMN	CD8..T.cells	Epithelial	COL5A1	ITGA2	0.665	1.9	1.2825	0.193	1	0.0629	1	-0.000143884467010011	up	-0.254388390516015	COL5A1_ITGA2	COL5A1_ITGA2_CD8..T.cells_Epithelial	0.0278334841141897	0.834285192839064	0.0232210636615898	0.0374009844677463	0.705984555984556	0.0264045174128471	0.523461688274655	0.224577196182587	0.374019442228621	0.47510438950983	0.714442690992226	0.718785016808068	0.700896430286538	0.77165039218825	0.823235152873379	2.28256377365399	1.20134935455473	0.917108336327704	0.895279374775422	0.933435141933166	0.932289795185052	-0.000143884467010011	-0.254388390516015	0.464416710613797	0.056851160897105	0.00370002002796346	-0.757998875112245	0.352507166559441	0.0843371047383787	0.0200845856353929	0.0396906735873237	3.26344037119131	0.327049652196547	1.001	1.001	8.82832367887158	1.001	0.5	0.464416710613797	TRUE	0.67966827516499	LGMA
130862	LAMN-(LGMA+MHNA+GCA)/3	LAMN	CD8..T.cells	Epithelial	COL5A1	ITGA2	0.665	1.9	1.2825	0.193	1	0.0629	1	0.00370002002796346	down	-0.757998875112245	COL5A1_ITGA2	COL5A1_ITGA2_CD8..T.cells_Epithelial	0.0278334841141897	0.834285192839064	0.0232210636615898	0.0374009844677463	0.705984555984556	0.0264045174128471	0.523461688274655	0.224577196182587	0.374019442228621	0.47510438950983	0.714442690992226	0.718785016808068	0.700896430286538	0.77165039218825	0.823235152873379	2.28256377365399	1.20134935455473	0.917108336327704	0.895279374775422	0.933435141933166	0.932289795185052	-0.000143884467010011	-0.254388390516015	0.464416710613797	0.056851160897105	0.00370002002796346	-0.757998875112245	0.352507166559441	0.0843371047383787	0.0200845856353929	0.0396906735873237	3.26344037119131	0.327049652196547	1.001	1.001	8.82832367887158	1.001	0.5	0.464416710613797	TRUE	0.67966827516499	LGMA
130863	LAMN-(LGMA+MHNA+GCA)/3	LAMN	Endothelial	NK.cells	COL4A1	ITGA1	0.551	-0.598	-0.0235	0.273	0.948	0.108	1	0.0109097483641114	up	0.280647492694021	COL4A1_ITGA1	COL4A1_ITGA1_Endothelial_NK.cells	1.29907294198257	0.141291902823882	0.183548487879736	0.696717265210416	0.138879907310107	0.0967600292137738	0.060706862958961	0.439766549598653	0.250236706278807	0.310674381480543	0.563837352959244	0.687810148871458	0.625740355370578	0.732751720825996	0.78289578997919	-0.578012594218804	-0.96657624451305	0.238860941430111	0.841717570966583	0.135644987423644	0.0605686309737693	0.0109097483641114	0.280647492694021	0.562267595137443	0.165067526047596	0.00432832236337529	0.0314478076759919	0.496136906150279	0.094111123925878	1.001	0.880145149816585	10.2056097015189	1.001	0.387019763081979	0.354750707299329	6.03084099545581	0.789840047815671	1	0.562267595137443	TRUE	0.679668254287342	GCA
130864	LAMN-(LGMA+MHNA+GCA)/3	LAMN	Endothelial	NK.cells	COL4A1	ITGA1	0.551	-0.598	-0.0235	0.273	0.948	0.108	1	0.00432832236337529	down	0.0314478076759919	COL4A1_ITGA1	COL4A1_ITGA1_Endothelial_NK.cells	1.29907294198257	0.141291902823882	0.183548487879736	0.696717265210416	0.138879907310107	0.0967600292137738	0.060706862958961	0.439766549598653	0.250236706278807	0.310674381480543	0.563837352959244	0.687810148871458	0.625740355370578	0.732751720825996	0.78289578997919	-0.578012594218804	-0.96657624451305	0.238860941430111	0.841717570966583	0.135644987423644	0.0605686309737693	0.0109097483641114	0.280647492694021	0.562267595137443	0.165067526047596	0.00432832236337529	0.0314478076759919	0.496136906150279	0.094111123925878	1.001	0.880145149816585	10.2056097015189	1.001	0.387019763081979	0.354750707299329	6.03084099545581	0.789840047815671	1	0.562267595137443	TRUE	0.679668254287342	GCA
130865	GCA-(LGMA+LAMN+MHNA)/3	GCA	Macrophages	B.cells	SPP1	CD44	0.931	-0.527	0.202	0.0676	1	0.116	0.852	0.00709342189035249	up	1.59722499992021	SPP1_CD44	SPP1_CD44_Macrophages_B.cells	1.16765606310039	0.654514165584473	0.764247433829802	0.505296610169492	0.534513274336283	0.270087745612719	0.0811229763135111	0.0711544356316257	0.0761387059725684	1.08931962607834	1.17005330405836	0.777733311989755	0.844325276132544	0.847526812870178	0.900092044181207	-0.493030639677414	-0.935542010773082	0.257568271649299	0.831678943586058	0.148535752784765	0.0644538268056055	0.00709342189035249	1.59722499992021	0.803051956838744	0.127705241129373	0.0114782689050944	0.0437832316489819	0.498381178970231	0.205337377195413	0.406651128542995	0.598968904197526	10.4744176771404	0.74106116497763	0.407325359046328	0.557619827103011	8.21319943498995	0.694126004590452	1	0.803051956838744	TRUE	0.679665973403593	LGMA
130866	GCA-(LGMA+LAMN+MHNA)/3	GCA	Macrophages	B.cells	SPP1	CD44	0.931	-0.527	0.202	0.0676	1	0.116	0.852	0.0114782689050944	down	0.0437832316489819	SPP1_CD44	SPP1_CD44_Macrophages_B.cells	1.16765606310039	0.654514165584473	0.764247433829802	0.505296610169492	0.534513274336283	0.270087745612719	0.0811229763135111	0.0711544356316257	0.0761387059725684	1.08931962607834	1.17005330405836	0.777733311989755	0.844325276132544	0.847526812870178	0.900092044181207	-0.493030639677414	-0.935542010773082	0.257568271649299	0.831678943586058	0.148535752784765	0.0644538268056055	0.00709342189035249	1.59722499992021	0.803051956838744	0.127705241129373	0.0114782689050944	0.0437832316489819	0.498381178970231	0.205337377195413	0.406651128542995	0.598968904197526	10.4744176771404	0.74106116497763	0.407325359046328	0.557619827103011	8.21319943498995	0.694126004590452	1	0.803051956838744	TRUE	0.679665973403593	LGMA
130867	GCA-(LGMA+LAMN+MHNA)/3	GCA	Endothelial	Tregs	ANGPT2	ITGB1	-0.0644	-0.254	-0.1592	0.89	1	0.496	1	0.00382080899758454	up	-0.373678287214353	ANGPT2_ITGB1	ANGPT2_ITGB1_Endothelial_Tregs	0.285994197590668	0.344601482920101	0.0985540245962885	0.246627772260841	0.278217821782178	0.0686162415894022	0.391834343333059	0.298931809158155	0.345383076245607	-0.00325928357206762	-0.0506099933550872	0.445633904274052	0.110392988634545	0.4210421002081	0.406415079238034	-0.0773476541714899	-0.304518323509803	0.353665109593963	0.464292130794107	0.290873158462091	0.235132950053899	0.00382080899758454	-0.373678287214353	0.44260018900662	0.095665976101239	0.0142323736665145	3.07744207905786	1.001	0.248180879861783	0.647641804888695	0.609528842644632	7.28476386976126	0.913852837451099	0.159554552599501	0.134194555582901	7.52338834910838	0.602870606570535	1	1.001	TRUE	0.679663084654838	LAMN
130868	GCA-(LGMA+LAMN+MHNA)/3	GCA	Endothelial	Tregs	ANGPT2	ITGB1	-0.0644	-0.254	-0.1592	0.89	1	0.496	1	0.0142323736665145	down	3.07744207905786	ANGPT2_ITGB1	ANGPT2_ITGB1_Endothelial_Tregs	0.285994197590668	0.344601482920101	0.0985540245962885	0.246627772260841	0.278217821782178	0.0686162415894022	0.391834343333059	0.298931809158155	0.345383076245607	-0.00325928357206762	-0.0506099933550872	0.445633904274052	0.110392988634545	0.4210421002081	0.406415079238034	-0.0773476541714899	-0.304518323509803	0.353665109593963	0.464292130794107	0.290873158462091	0.235132950053899	0.00382080899758454	-0.373678287214353	0.44260018900662	0.095665976101239	0.0142323736665145	3.07744207905786	1.001	0.248180879861783	0.647641804888695	0.609528842644632	7.28476386976126	0.913852837451099	0.159554552599501	0.134194555582901	7.52338834910838	0.602870606570535	1	1.001	TRUE	0.679663084654838	LAMN
130869	LAMN-(LGMA+MHNA+GCA)/3	LAMN	Endothelial	Macrophages	MMP16	MMP2	-1.03	1.56	0.265	0.139	0.947	0.0049	0.537	0.0181483193244306	up	2.05001583362016	MMP16_MMP2	MMP16_MMP2_Endothelial_Macrophages	0.0602825737240393	0.462747404359451	0.0278956045189064	0.0614587189929656	0.39515503875969	0.0242857224857862	0.060706862958961	0.202118009648158	0.131412436303559	-0.882694755738282	-0.856985199745905	0.178285577076997	0.757163438450456	0.125740355370578	0.0955658716183768	3.60329411515552	2.30980391997149	0.889081027667984	0.980731225296443	0.95903701042041	0.985716852317643	0.0181483193244306	2.05001583362016	0.885861325279451	0.235933986891506	0.00899147255862888	-0.217620887740996	0.450822038607074	0.166652187222619	0.255179664976344	0.241989582773247	4.54067433473936	0.702049143252238	0.440277005476893	0.524555758660651	7.89202146821792	0.825883882523546	0.5	0.885861325279451	TRUE	0.679658002799225	LAMN
130870	LAMN-(LGMA+MHNA+GCA)/3	LAMN	Endothelial	Macrophages	MMP16	MMP2	-1.03	1.56	0.265	0.139	0.947	0.0049	0.537	0.00899147255862888	down	-0.217620887740996	MMP16_MMP2	MMP16_MMP2_Endothelial_Macrophages	0.0602825737240393	0.462747404359451	0.0278956045189064	0.0614587189929656	0.39515503875969	0.0242857224857862	0.060706862958961	0.202118009648158	0.131412436303559	-0.882694755738282	-0.856985199745905	0.178285577076997	0.757163438450456	0.125740355370578	0.0955658716183768	3.60329411515552	2.30980391997149	0.889081027667984	0.980731225296443	0.95903701042041	0.985716852317643	0.0181483193244306	2.05001583362016	0.885861325279451	0.235933986891506	0.00899147255862888	-0.217620887740996	0.450822038607074	0.166652187222619	0.255179664976344	0.241989582773247	4.54067433473936	0.702049143252238	0.440277005476893	0.524555758660651	7.89202146821792	0.825883882523546	0.5	0.885861325279451	TRUE	0.679658002799225	LAMN
130871	LAMN-(LGMA+MHNA+GCA)/3	LAMN	Endothelial	NK.cells	JAM2	ITGAV	-0.277	0.759	0.241	0.475	0.975	0.0364	1	0.00971761964878069	up	-0.0929950353801096	JAM2_ITGAV	JAM2_ITGAV_Endothelial_NK.cells	0.243762992409749	0.23299819529689	0.0567963373116412	0.256818462297914	0.228801228679977	0.0587603797214652	0.060706862958961	0.439766549598653	0.250236706278807	-0.089555870133912	-0.323306390375133	0.353809828717785	0.451356651192572	0.288298383223948	0.238474467744517	1.09212404981037	1.43889861635094	0.768303090190442	0.927798239310097	0.877335609054977	0.95146873877111	0.00971761964878069	-0.0929950353801096	0.493933389871902	0.153396445748873	0.00491484022725375	0.4940690184821	0.580304925962078	0.103235134027801	0.522266295909161	0.566101160542267	6.84411983442712	0.867084742047585	0.266926399818139	0.287915313615093	6.84377533463134	0.634700821935485	1	0.580304925962078	TRUE	0.679657918664923	LAMN
130872	LAMN-(LGMA+MHNA+GCA)/3	LAMN	Endothelial	NK.cells	JAM2	ITGAV	-0.277	0.759	0.241	0.475	0.975	0.0364	1	0.00491484022725375	down	0.4940690184821	JAM2_ITGAV	JAM2_ITGAV_Endothelial_NK.cells	0.243762992409749	0.23299819529689	0.0567963373116412	0.256818462297914	0.228801228679977	0.0587603797214652	0.060706862958961	0.439766549598653	0.250236706278807	-0.089555870133912	-0.323306390375133	0.353809828717785	0.451356651192572	0.288298383223948	0.238474467744517	1.09212404981037	1.43889861635094	0.768303090190442	0.927798239310097	0.877335609054977	0.95146873877111	0.00971761964878069	-0.0929950353801096	0.493933389871902	0.153396445748873	0.00491484022725375	0.4940690184821	0.580304925962078	0.103235134027801	0.522266295909161	0.566101160542267	6.84411983442712	0.867084742047585	0.266926399818139	0.287915313615093	6.84377533463134	0.634700821935485	1	0.580304925962078	TRUE	0.679657918664923	LAMN
130873	MHNA-(LGMA+LAMN+GCA)/3	MHNA	Macrophages	C1Qhi.monocytes	CD2	CD53	1.26	-0.151	0.5545	0.0511	0.574	0.721	0.884	0.000949892665511515	up	-0.40911979926775	CD2_CD53	CD2_CD53_Macrophages_C1Qhi.monocytes	0.218033780736784	0.663593042429318	0.14468569991149	0.195636754958789	0.624750062028402	0.122224074795539	0.0345408446629282	0.176248705813806	0.105394775238367	1.62738966583026	1.29157909986529	0.829478149511766	0.86749639827117	0.879061949735873	0.913718584920762	-0.0214517750273662	-0.142064735280571	0.401051024074739	0.263137800934244	0.364759252605102	0.330443765720446	0.000949892665511515	-0.40911979926775	0.436118411966782	0.0675593676355223	0.0640069989114258	0.248082778831483	0.535550871870467	1.001	0.187123230396649	0.229526946648489	6.18169589762703	0.659881740912187	0.747305756389036	0.735118876615966	8.43804267534255	0.972002257917621	0.666666666666667	0.535550871870467	TRUE	0.679657084754085	LAMN
130874	MHNA-(LGMA+LAMN+GCA)/3	MHNA	Macrophages	C1Qhi.monocytes	CD2	CD53	1.26	-0.151	0.5545	0.0511	0.574	0.721	0.884	0.0640069989114258	down	0.248082778831483	CD2_CD53	CD2_CD53_Macrophages_C1Qhi.monocytes	0.218033780736784	0.663593042429318	0.14468569991149	0.195636754958789	0.624750062028402	0.122224074795539	0.0345408446629282	0.176248705813806	0.105394775238367	1.62738966583026	1.29157909986529	0.829478149511766	0.86749639827117	0.879061949735873	0.913718584920762	-0.0214517750273662	-0.142064735280571	0.401051024074739	0.263137800934244	0.364759252605102	0.330443765720446	0.000949892665511515	-0.40911979926775	0.436118411966782	0.0675593676355223	0.0640069989114258	0.248082778831483	0.535550871870467	1.001	0.187123230396649	0.229526946648489	6.18169589762703	0.659881740912187	0.747305756389036	0.735118876615966	8.43804267534255	0.972002257917621	0.666666666666667	0.535550871870467	TRUE	0.679657084754085	LAMN
130875	LGMA-(LAMN+MHNA+GCA)/3	LGMA	CD4..T.cells	Fibroblasts	SERPINE1	ITGB5	1.47	0.243	0.8565	0.000311	0.294	0.609	1	0.0178893627650744	up	0.636657864218748	SERPINE1_ITGB5	SERPINE1_ITGB5_CD4..T.cells_Fibroblasts	0.0508509386500509	0.207434082865323	0.0105482178217141	0.0593539737128411	0.239367744166685	0.0142074267949715	0.225262262027145	0.231631743788032	0.228447002907589	5.15564222813055	3.50723961097316	0.855330558668161	0.986953737794141	0.958219945573875	0.989514967184248	0.0523379978902113	0.215382707367125	0.59198706431908	0.363411785842616	0.615073661516349	0.647592526051024	0.0178893627650744	0.636657864218748	0.627377115538734	0.23339877172618	0.00592477828216287	-0.0831831907723229	0.475281260271803	0.118945968399278	0.0247497013108085	0.068443261115043	4.4358112925406	0.36791079205909	0.446630385395613	0.467061613196175	6.58751974947742	0.825602814545073	0.75	0.627377115538734	TRUE	0.679655141864391	LGMA
130876	LGMA-(LAMN+MHNA+GCA)/3	LGMA	CD4..T.cells	Fibroblasts	SERPINE1	ITGB5	1.47	0.243	0.8565	0.000311	0.294	0.609	1	0.00592477828216287	down	-0.0831831907723229	SERPINE1_ITGB5	SERPINE1_ITGB5_CD4..T.cells_Fibroblasts	0.0508509386500509	0.207434082865323	0.0105482178217141	0.0593539737128411	0.239367744166685	0.0142074267949715	0.225262262027145	0.231631743788032	0.228447002907589	5.15564222813055	3.50723961097316	0.855330558668161	0.986953737794141	0.958219945573875	0.989514967184248	0.0523379978902113	0.215382707367125	0.59198706431908	0.363411785842616	0.615073661516349	0.647592526051024	0.0178893627650744	0.636657864218748	0.627377115538734	0.23339877172618	0.00592477828216287	-0.0831831907723229	0.475281260271803	0.118945968399278	0.0247497013108085	0.068443261115043	4.4358112925406	0.36791079205909	0.446630385395613	0.467061613196175	6.58751974947742	0.825602814545073	0.75	0.627377115538734	TRUE	0.679655141864391	LGMA
130877	LAMN-(LGMA+MHNA+GCA)/3	LAMN	CD8..T.cells	Epithelial	FN1	CD44	2.11	0.5	1.305	0.00907	1	0.641	1	0.00209823986164668	up	0.694733054583594	FN1_CD44	FN1_CD44_CD8..T.cells_Epithelial	0.185129144432832	0.423986186400983	0.0784921999397531	0.21192943269012	0.467953667953668	0.0991731553746817	0.523461688274655	0.224577196182587	0.374019442228621	4.3094486243032	2.0423927129399	0.911517528413639	0.946134144389307	0.947694893548903	0.961101328637746	0.0965709852405913	0.193141970481183	0.695000898311175	0.336125583902264	0.654419690980956	0.633174631692418	0.00209823986164668	0.694733054583594	0.637998288668254	0.0788018217133006	0.00522426335920197	-0.173399030641722	0.458867640619054	0.108048593183154	0.102723446737526	0.237987089098183	5.8035497521082	0.424654554584846	0.256958752429739	0.483768554549185	7.33663567329516	0.575049374172979	1	0.637998288668254	TRUE	0.679654438355194	LAMN
130878	LAMN-(LGMA+MHNA+GCA)/3	LAMN	CD8..T.cells	Epithelial	FN1	CD44	2.11	0.5	1.305	0.00907	1	0.641	1	0.00522426335920197	down	-0.173399030641722	FN1_CD44	FN1_CD44_CD8..T.cells_Epithelial	0.185129144432832	0.423986186400983	0.0784921999397531	0.21192943269012	0.467953667953668	0.0991731553746817	0.523461688274655	0.224577196182587	0.374019442228621	4.3094486243032	2.0423927129399	0.911517528413639	0.946134144389307	0.947694893548903	0.961101328637746	0.0965709852405913	0.193141970481183	0.695000898311175	0.336125583902264	0.654419690980956	0.633174631692418	0.00209823986164668	0.694733054583594	0.637998288668254	0.0788018217133006	0.00522426335920197	-0.173399030641722	0.458867640619054	0.108048593183154	0.102723446737526	0.237987089098183	5.8035497521082	0.424654554584846	0.256958752429739	0.483768554549185	7.33663567329516	0.575049374172979	1	0.637998288668254	TRUE	0.679654438355194	LAMN
130879	LAMN-(LGMA+MHNA+GCA)/3	LAMN	C1Qhi.monocytes	Macrophages	TGFB1	PDGFRA	-0.0895	0.249	0.07975	0.825	0.958	0.734	1	0.0227130785783235	up	3.52877489282095	TGFB1_PDGFRA	TGFB1_PDGFRA_C1Qhi.monocytes_Macrophages	0.439898405893897	0.121125522017166	0.0532829240484173	0.517059195189438	0.132267441860465	0.0683900970381378	0.637645667210595	0.202118009648158	0.419881838429377	-0.00747737160478171	-0.0835460514500749	0.43326796862494	0.162137826156555	0.403033456058908	0.377641267808548	0.0334416810808984	0.134303940083929	0.595018864534675	0.250583902263744	0.587495508444125	0.587068810636004	0.0227130785783235	3.52877489282095	1.001	0.280623516731194	0.00826488675528491	-0.333711019773124	0.429700922011904	0.15534924724772	0.320963626248677	0.631868738883819	7.55132261654412	0.582639210681539	0.151044830858031	0.201605181731265	5.87923745492959	0.657955460897953	1	1.001	TRUE	0.679653295887559	LAMN
130880	LAMN-(LGMA+MHNA+GCA)/3	LAMN	C1Qhi.monocytes	Macrophages	TGFB1	PDGFRA	-0.0895	0.249	0.07975	0.825	0.958	0.734	1	0.00826488675528491	down	-0.333711019773124	TGFB1_PDGFRA	TGFB1_PDGFRA_C1Qhi.monocytes_Macrophages	0.439898405893897	0.121125522017166	0.0532829240484173	0.517059195189438	0.132267441860465	0.0683900970381378	0.637645667210595	0.202118009648158	0.419881838429377	-0.00747737160478171	-0.0835460514500749	0.43326796862494	0.162137826156555	0.403033456058908	0.377641267808548	0.0334416810808984	0.134303940083929	0.595018864534675	0.250583902263744	0.587495508444125	0.587068810636004	0.0227130785783235	3.52877489282095	1.001	0.280623516731194	0.00826488675528491	-0.333711019773124	0.429700922011904	0.15534924724772	0.320963626248677	0.631868738883819	7.55132261654412	0.582639210681539	0.151044830858031	0.201605181731265	5.87923745492959	0.657955460897953	1	1.001	TRUE	0.679653295887559	LAMN
130881	LAMN-(LGMA+MHNA+GCA)/3	LAMN	iCAFs	Tregs	PRNP	TNFRSF25	0.771	-0.337	0.217	0.148	1	0.54	1	0.00770418683623107	up	1.67055200078646	PRNP_TNFRSF25	PRNP_TNFRSF25_iCAFs_Tregs	0.188006358617387	0.0828141529230331	0.0155695873330429	0.253104979206474	0.0908333333333333	0.0229903689445881	0.900388818556685	0.223854363600918	0.562121591078801	0.639728217430488	0.829738284605043	0.745958059868737	0.747518809028334	0.798983512085801	0.847546822474788	-0.0901833029396596	-0.267606240177031	0.32101149838304	0.424496945742005	0.280273086597197	0.254671218109953	0.00770418683623107	1.67055200078646	0.816462481477167	0.1336847017659	0.00380433901762788	-0.795838491451777	0.345622731727352	0.0859599155241006	0.439158432411986	0.464211175199346	6.32106258640319	0.80146590692146	0.434708796140952	0.440072702458726	4.88143176689323	0.785562251006606	0.5	0.816462481477167	TRUE	0.679651716149726	LAMN
130882	LAMN-(LGMA+MHNA+GCA)/3	LAMN	iCAFs	Tregs	PRNP	TNFRSF25	0.771	-0.337	0.217	0.148	1	0.54	1	0.00380433901762788	down	-0.795838491451777	PRNP_TNFRSF25	PRNP_TNFRSF25_iCAFs_Tregs	0.188006358617387	0.0828141529230331	0.0155695873330429	0.253104979206474	0.0908333333333333	0.0229903689445881	0.900388818556685	0.223854363600918	0.562121591078801	0.639728217430488	0.829738284605043	0.745958059868737	0.747518809028334	0.798983512085801	0.847546822474788	-0.0901833029396596	-0.267606240177031	0.32101149838304	0.424496945742005	0.280273086597197	0.254671218109953	0.00770418683623107	1.67055200078646	0.816462481477167	0.1336847017659	0.00380433901762788	-0.795838491451777	0.345622731727352	0.0859599155241006	0.439158432411986	0.464211175199346	6.32106258640319	0.80146590692146	0.434708796140952	0.440072702458726	4.88143176689323	0.785562251006606	0.5	0.816462481477167	TRUE	0.679651716149726	LAMN
130883	LGMA-(LAMN+MHNA+GCA)/3	LGMA	Tregs	NK.cells	C3	ITGB2	0.48	0.282	0.381	0.339	1	0.263	1	0.0488183758840531	up	1.03030962049977	C3_ITGB2	C3_ITGB2_Tregs_NK.cells	0.140333772597909	0.369098207346546	0.0517969438960659	0.144539749293671	0.367187975758379	0.0530732579597665	0.204322685818432	0.260586388381787	0.232454537100109	0.225504144862521	0.469800301796918	0.666299823915479	0.568873059068353	0.704578197534817	0.752381142948615	0.163572478925888	0.580044251510242	0.609728710025153	0.683053359683794	0.699335249730507	0.815891124685591	0.0488183758840531	1.03030962049977	0.699370740181781	0.53619744692771	-0.00155646959917271	-0.752438587505922	0.353518789862646	0.00256591342035837	0.0755177813113721	0.170858467733511	5.51742795480024	0.482190550879251	0.287802605680618	0.398331723696868	7.45221100389345	0.759371490074348	0.75	0.699370740181781	TRUE	0.679651487622327	LAMN
130884	LGMA-(LAMN+MHNA+GCA)/3	LGMA	Tregs	NK.cells	C3	ITGB2	0.48	0.282	0.381	0.339	1	0.263	1	-0.00155646959917271	down	-0.752438587505922	C3_ITGB2	C3_ITGB2_Tregs_NK.cells	0.140333772597909	0.369098207346546	0.0517969438960659	0.144539749293671	0.367187975758379	0.0530732579597665	0.204322685818432	0.260586388381787	0.232454537100109	0.225504144862521	0.469800301796918	0.666299823915479	0.568873059068353	0.704578197534817	0.752381142948615	0.163572478925888	0.580044251510242	0.609728710025153	0.683053359683794	0.699335249730507	0.815891124685591	0.0488183758840531	1.03030962049977	0.699370740181781	0.53619744692771	-0.00155646959917271	-0.752438587505922	0.353518789862646	0.00256591342035837	0.0755177813113721	0.170858467733511	5.51742795480024	0.482190550879251	0.287802605680618	0.398331723696868	7.45221100389345	0.759371490074348	0.75	0.699370740181781	TRUE	0.679651487622327	LAMN
130885	MHNA-(LGMA+LAMN+GCA)/3	MHNA	C1Qhi.monocytes	Epithelial	SIRPA	LRPAP1	0.247	0.212	0.2295	0.594	0.806	0.843	1	0.00276399400433461	up	-0.898791932937661	SIRPA_LRPAP1	SIRPA_LRPAP1_C1Qhi.monocytes_Epithelial	0.242992016725372	0.166000673941242	0.0403368385387532	0.286290871851755	0.182370676461586	0.0522110599643816	0.176248705813806	0.197703809143393	0.186976257478599	0.0558747480896452	0.226213555018806	0.582579638226349	0.352609252441172	0.603649751880903	0.637285897230671	0.0157245541795546	0.0741724253752577	0.578826805605462	0.151814588573482	0.553090190441969	0.537145167085879	0.00276399400433461	-0.898791932937661	0.346563948593767	0.0853196330524582	-1.68667840395563e-05	-0.391724149138615	0.419146174179934	0.0265163376160218	1.001	0.94416515342143	6.77143273874398	1.001	0.340037134249869	0.39774142530016	6.15588519952058	0.649993195393918	1	0.419146174179934	TRUE	0.679646931572369	MHNA
130886	MHNA-(LGMA+LAMN+GCA)/3	MHNA	C1Qhi.monocytes	Epithelial	SIRPA	LRPAP1	0.247	0.212	0.2295	0.594	0.806	0.843	1	-1.68667840395563e-05	down	-0.391724149138615	SIRPA_LRPAP1	SIRPA_LRPAP1_C1Qhi.monocytes_Epithelial	0.242992016725372	0.166000673941242	0.0403368385387532	0.286290871851755	0.182370676461586	0.0522110599643816	0.176248705813806	0.197703809143393	0.186976257478599	0.0558747480896452	0.226213555018806	0.582579638226349	0.352609252441172	0.603649751880903	0.637285897230671	0.0157245541795546	0.0741724253752577	0.578826805605462	0.151814588573482	0.553090190441969	0.537145167085879	0.00276399400433461	-0.898791932937661	0.346563948593767	0.0853196330524582	-1.68667840395563e-05	-0.391724149138615	0.419146174179934	0.0265163376160218	1.001	0.94416515342143	6.77143273874398	1.001	0.340037134249869	0.39774142530016	6.15588519952058	0.649993195393918	1	0.419146174179934	TRUE	0.679646931572369	MHNA
130887	LGMA-(LAMN+MHNA+GCA)/3	LGMA	Fibroblasts	Macrophages	TNC	ITGA5	0.517	0.0339	0.27545	0.327	1	0.946	1	0.055761755617659	up	0.817435743981005	TNC_ITGA5	TNC_ITGA5_Fibroblasts_Macrophages	0.193568827688577	0.183416864946697	0.0355037875260461	0.154085989159808	0.200210642118121	0.0308496548310911	0.231631743788032	1.001	0.616315871894016	0.250978811874632	0.485452247339714	0.677985433007844	0.579258043861053	0.713942692492396	0.75754362093805	0.000817290475979226	0.0241088635982073	0.489714337046353	0.0602093065037729	0.49101688825009	0.493936399568811	0.055761755617659	0.817435743981005	0.660438964271041	0.60417395095224	0.000128727405295088	-0.340277681133812	0.428506201859447	0.0287812351342085	0.361565025810198	0.456035186737559	7.02086716694274	0.784649468654246	0.344117008580595	0.343366479863289	6.20052413750121	0.708379032123682	0.75	0.660438964271041	TRUE	0.679646792787181	LAMN
130888	LGMA-(LAMN+MHNA+GCA)/3	LGMA	Fibroblasts	Macrophages	TNC	ITGA5	0.517	0.0339	0.27545	0.327	1	0.946	1	0.000128727405295088	down	-0.340277681133812	TNC_ITGA5	TNC_ITGA5_Fibroblasts_Macrophages	0.193568827688577	0.183416864946697	0.0355037875260461	0.154085989159808	0.200210642118121	0.0308496548310911	0.231631743788032	1.001	0.616315871894016	0.250978811874632	0.485452247339714	0.677985433007844	0.579258043861053	0.713942692492396	0.75754362093805	0.000817290475979226	0.0241088635982073	0.489714337046353	0.0602093065037729	0.49101688825009	0.493936399568811	0.055761755617659	0.817435743981005	0.660438964271041	0.60417395095224	0.000128727405295088	-0.340277681133812	0.428506201859447	0.0287812351342085	0.361565025810198	0.456035186737559	7.02086716694274	0.784649468654246	0.344117008580595	0.343366479863289	6.20052413750121	0.708379032123682	0.75	0.660438964271041	TRUE	0.679646792787181	LAMN
130889	GCA-(LGMA+LAMN+MHNA)/3	GCA	Fibroblasts	Endothelial	COL4A2	ITGA1	1.38	-0.534	0.423	0.0161	0.729	0.262	1	0.00130064772389672	up	-0.324694644942699	COL4A2_ITGA1	COL4A2_ITGA1_Fibroblasts_Endothelial	0.58462436303674	0.190039126000557	0.111101502990135	0.508965360709547	0.212346904998345	0.108077219098038	0.570070300444639	0.391834343333059	0.480952321888849	2.47458029107605	1.79317412396815	0.844605410597087	0.92854570193693	0.910477028973907	0.950396190171282	-0.310627110435256	-0.581698708680255	0.255794107078692	0.683906755300036	0.18698347107438	0.132500898311175	0.00130064772389672	-0.324694644942699	0.45155863997016	0.0709933009004057	0.0158068082921975	-0.0243931304445857	0.485977360767886	0.272673155910387	0.458919868031249	0.706343991419439	8.47584049354392	0.832037410852384	0.520200725086717	0.54188362593918	6.32559018720075	0.828393537566918	1	0.485977360767886	TRUE	0.679646656775692	GCA
130890	GCA-(LGMA+LAMN+MHNA)/3	GCA	Fibroblasts	Endothelial	COL4A2	ITGA1	1.38	-0.534	0.423	0.0161	0.729	0.262	1	0.0158068082921975	down	-0.0243931304445857	COL4A2_ITGA1	COL4A2_ITGA1_Fibroblasts_Endothelial	0.58462436303674	0.190039126000557	0.111101502990135	0.508965360709547	0.212346904998345	0.108077219098038	0.570070300444639	0.391834343333059	0.480952321888849	2.47458029107605	1.79317412396815	0.844605410597087	0.92854570193693	0.910477028973907	0.950396190171282	-0.310627110435256	-0.581698708680255	0.255794107078692	0.683906755300036	0.18698347107438	0.132500898311175	0.00130064772389672	-0.324694644942699	0.45155863997016	0.0709933009004057	0.0158068082921975	-0.0243931304445857	0.485977360767886	0.272673155910387	0.458919868031249	0.706343991419439	8.47584049354392	0.832037410852384	0.520200725086717	0.54188362593918	6.32559018720075	0.828393537566918	1	0.485977360767886	TRUE	0.679646656775692	GCA
130891	LGMA-(LAMN+MHNA+GCA)/3	LGMA	C1Qhi.monocytes	Epithelial	HMGB1	SDC1	0.0161	0.202	0.10905	0.963	0.999	0.823	1	0.0138138845359478	up	1.64777797130845	HMGB1_SDC1	HMGB1_SDC1_C1Qhi.monocytes_Epithelial	0.924706629403728	0.185227426214581	0.171281028968013	0.840123108302344	0.199683238961194	0.167758503391958	0.475378729342036	0.261235324397914	0.368307026869975	0.000263616777294995	0.0163737128754655	0.481311029294061	0.048403233552105	0.484152393148711	0.487634064350888	0.0170892332871215	0.0846001647877302	0.574874236435501	0.170409629895796	0.557087675170679	0.546936758893281	0.0138138845359478	1.64777797130845	0.812297417042196	0.193499360650727	0.000831363258566011	-0.15904257516993	0.461479614303683	0.0397116040420266	0.474439382336063	0.783004772928017	9.10256178770756	0.511909757721867	0.933044785658587	0.718806507854952	5.98292493322683	0.993470837484326	0.75	0.812297417042196	TRUE	0.679646555770047	MHNA
130892	LGMA-(LAMN+MHNA+GCA)/3	LGMA	C1Qhi.monocytes	Epithelial	HMGB1	SDC1	0.0161	0.202	0.10905	0.963	0.999	0.823	1	0.000831363258566011	down	-0.15904257516993	HMGB1_SDC1	HMGB1_SDC1_C1Qhi.monocytes_Epithelial	0.924706629403728	0.185227426214581	0.171281028968013	0.840123108302344	0.199683238961194	0.167758503391958	0.475378729342036	0.261235324397914	0.368307026869975	0.000263616777294995	0.0163737128754655	0.481311029294061	0.048403233552105	0.484152393148711	0.487634064350888	0.0170892332871215	0.0846001647877302	0.574874236435501	0.170409629895796	0.557087675170679	0.546936758893281	0.0138138845359478	1.64777797130845	0.812297417042196	0.193499360650727	0.000831363258566011	-0.15904257516993	0.461479614303683	0.0397116040420266	0.474439382336063	0.783004772928017	9.10256178770756	0.511909757721867	0.933044785658587	0.718806507854952	5.98292493322683	0.993470837484326	0.75	0.812297417042196	TRUE	0.679646555770047	MHNA
130893	MHNA-(LGMA+LAMN+GCA)/3	MHNA	CD4..T.cells	C1Qhi.monocytes	PZP	MMP9	0.0649	3.92	1.99245	0.911	1	3.68e-07	0.000352	0.00189745559983304	up	-0.135452795673203	PZP_MMP9	PZP_MMP9_CD4..T.cells_C1Qhi.monocytes	0.0353311851679363	0.189037546955256	0.0066789205751686	0.045028010365397	0.1193821727941	0.00537554171401634	0.415346021722053	0.176248705813806	0.295797363767929	0.00262725733445241	0.0404816230270017	0.504802305106451	0.0921642388346406	0.505442612453978	0.507563630542661	25.2218765507998	6.43415218132648	0.984638878907654	0.999550844412505	0.998922026590011	0.999595759971254	0.00189745559983304	-0.135452795673203	0.486168435165226	0.0768361201810657	0.0694549911029371	0.77975507937213	0.632281855405171	1.001	0.105183608203522	0.156402850113078	3.22205029333424	0.439803568527207	0.765196681529294	1.001	7.63220475937023	1.001	0.333333333333333	0.632281855405171	TRUE	0.679645886884191	MHNA
130894	MHNA-(LGMA+LAMN+GCA)/3	MHNA	CD4..T.cells	C1Qhi.monocytes	PZP	MMP9	0.0649	3.92	1.99245	0.911	1	3.68e-07	0.000352	0.0694549911029371	down	0.77975507937213	PZP_MMP9	PZP_MMP9_CD4..T.cells_C1Qhi.monocytes	0.0353311851679363	0.189037546955256	0.0066789205751686	0.045028010365397	0.1193821727941	0.00537554171401634	0.415346021722053	0.176248705813806	0.295797363767929	0.00262725733445241	0.0404816230270017	0.504802305106451	0.0921642388346406	0.505442612453978	0.507563630542661	25.2218765507998	6.43415218132648	0.984638878907654	0.999550844412505	0.998922026590011	0.999595759971254	0.00189745559983304	-0.135452795673203	0.486168435165226	0.0768361201810657	0.0694549911029371	0.77975507937213	0.632281855405171	1.001	0.105183608203522	0.156402850113078	3.22205029333424	0.439803568527207	0.765196681529294	1.001	7.63220475937023	1.001	0.333333333333333	0.632281855405171	TRUE	0.679645886884191	MHNA
130895	GCA-(LGMA+LAMN+MHNA)/3	GCA	Tregs	NK.cells	PSEN1	NOTCH2	-0.12	0.336	0.108	0.761	1	0.462	1	0.00466259713981489	up	0.159204260576464	PSEN1_NOTCH2	PSEN1_NOTCH2_Tregs_NK.cells	0.293828196119884	0.0901241382626166	0.0264810129725636	0.282025894897182	0.0985296452099373	0.0277879113642344	0.298931809158155	0.397778729953697	0.348355269555926	-0.0142338411875313	-0.118615343229427	0.418720986073315	0.214582999839923	0.384464542980631	0.351348647350728	0.112680296213142	0.335358024443874	0.633017427236795	0.497327524254402	0.666861300754581	0.718154868846568	0.00466259713981489	0.159204260576464	0.540057257373147	0.103907180994754	0.00643588256225608	0.864146002058129	0.647635705783527	0.126896827020819	0.418605404374182	0.401145594689802	7.12960263570881	0.819853720562401	0.268431341118907	0.230685886179501	5.36138133250711	0.709936417595882	1	0.647635705783527	TRUE	0.679644874308275	MHNA
130896	GCA-(LGMA+LAMN+MHNA)/3	GCA	Tregs	NK.cells	PSEN1	NOTCH2	-0.12	0.336	0.108	0.761	1	0.462	1	0.00643588256225608	down	0.864146002058129	PSEN1_NOTCH2	PSEN1_NOTCH2_Tregs_NK.cells	0.293828196119884	0.0901241382626166	0.0264810129725636	0.282025894897182	0.0985296452099373	0.0277879113642344	0.298931809158155	0.397778729953697	0.348355269555926	-0.0142338411875313	-0.118615343229427	0.418720986073315	0.214582999839923	0.384464542980631	0.351348647350728	0.112680296213142	0.335358024443874	0.633017427236795	0.497327524254402	0.666861300754581	0.718154868846568	0.00466259713981489	0.159204260576464	0.540057257373147	0.103907180994754	0.00643588256225608	0.864146002058129	0.647635705783527	0.126896827020819	0.418605404374182	0.401145594689802	7.12960263570881	0.819853720562401	0.268431341118907	0.230685886179501	5.36138133250711	0.709936417595882	1	0.647635705783527	TRUE	0.679644874308275	MHNA
130897	LAMN-(LGMA+MHNA+GCA)/3	LAMN	NK.cells	iCAFs	THBS1	ITGA3	2.52	1.07	1.795	0.000257	0.354	0.212	1	0.00978319956335887	up	-0.0143134643025784	THBS1_ITGA3	THBS1_ITGA3_NK.cells_iCAFs	0.0595592898228165	0.0618298574476098	0.00368254239942562	0.0612521218979872	0.0798162301899517	0.00488891346103273	0.439766549598653	0.900388818556685	0.670077684077669	9.04696852920514	3.59006687666871	0.934928765807588	0.988074275652313	0.980950856411077	0.990355370577877	0.720820628806236	0.673664139071249	0.829343334531082	0.731270212001437	0.838259072942867	0.842728171038448	0.00978319956335887	-0.0143134643025784	0.50832319356031	0.154038480823762	0.00215699492948296	-1.2874964169526	0.256171852590025	0.0603334426965117	0.063319823541854	0.0910860622151324	4.74736499774607	0.487440346350797	0.476831446400014	0.537465653082735	3.82850261365855	0.693603342555532	0.5	0.50832319356031	TRUE	0.679644491535297	LAMN
130898	LAMN-(LGMA+MHNA+GCA)/3	LAMN	NK.cells	iCAFs	THBS1	ITGA3	2.52	1.07	1.795	0.000257	0.354	0.212	1	0.00215699492948296	down	-1.2874964169526	THBS1_ITGA3	THBS1_ITGA3_NK.cells_iCAFs	0.0595592898228165	0.0618298574476098	0.00368254239942562	0.0612521218979872	0.0798162301899517	0.00488891346103273	0.439766549598653	0.900388818556685	0.670077684077669	9.04696852920514	3.59006687666871	0.934928765807588	0.988074275652313	0.980950856411077	0.990355370577877	0.720820628806236	0.673664139071249	0.829343334531082	0.731270212001437	0.838259072942867	0.842728171038448	0.00978319956335887	-0.0143134643025784	0.50832319356031	0.154038480823762	0.00215699492948296	-1.2874964169526	0.256171852590025	0.0603334426965117	0.063319823541854	0.0910860622151324	4.74736499774607	0.487440346350797	0.476831446400014	0.537465653082735	3.82850261365855	0.693603342555532	0.5	0.50832319356031	TRUE	0.679644491535297	LAMN
130899	LGMA-(LAMN+MHNA+GCA)/3	LGMA	Macrophages	C1Qhi.monocytes	SEMA4A	PLXNA2	1.29	0.394	0.842	0.00445	0.301	0.521	0.992	0.0482175742701643	up	0.549364613819485	SEMA4A_PLXNA2	SEMA4A_PLXNA2_Macrophages_C1Qhi.monocytes	0.42141733401869	0.041583162152748	0.017523865334478	0.37517974881683	0.053808167522734	0.0201877347754733	1.001	0.475378729342036	0.738189364671018	3.0336155858346	2.35163998901907	0.833199935969265	0.961661597566832	0.92576436689611	0.971346246198175	0.111565937019987	0.283162276700476	0.656261228889687	0.440891124685591	0.66596298957959	0.688263564498742	0.0482175742701643	0.549364613819485	0.611412351244301	0.530315528482895	0.010127467822569	-0.294151639589552	0.43689824590726	0.18432399724284	0.551362036803638	0.67843617642578	7.99777020241886	0.820784951561561	0.0730014711604551	0.109811475277443	4.0132002232865	0.481311656356495	0.5	0.611412351244301	TRUE	0.679644444898235	LAMN
130900	LGMA-(LAMN+MHNA+GCA)/3	LGMA	Macrophages	C1Qhi.monocytes	SEMA4A	PLXNA2	1.29	0.394	0.842	0.00445	0.301	0.521	0.992	0.010127467822569	down	-0.294151639589552	SEMA4A_PLXNA2	SEMA4A_PLXNA2_Macrophages_C1Qhi.monocytes	0.42141733401869	0.041583162152748	0.017523865334478	0.37517974881683	0.053808167522734	0.0201877347754733	1.001	0.475378729342036	0.738189364671018	3.0336155858346	2.35163998901907	0.833199935969265	0.961661597566832	0.92576436689611	0.971346246198175	0.111565937019987	0.283162276700476	0.656261228889687	0.440891124685591	0.66596298957959	0.688263564498742	0.0482175742701643	0.549364613819485	0.611412351244301	0.530315528482895	0.010127467822569	-0.294151639589552	0.43689824590726	0.18432399724284	0.551362036803638	0.67843617642578	7.99777020241886	0.820784951561561	0.0730014711604551	0.109811475277443	4.0132002232865	0.481311656356495	0.5	0.611412351244301	TRUE	0.679644444898235	LAMN
130901	LGMA-(LAMN+MHNA+GCA)/3	LGMA	C1Qhi.monocytes	B.cells	ICAM1	CDH5	1.34	4.67	3.005	0.00147	0.212	0.0133	0.19	0.0985353736044314	up	0.277594586178263	ICAM1_CDH5	ICAM1_CDH5_C1Qhi.monocytes_B.cells	0.320677728999037	0.0232454399630073	0.00745429489692063	0.345653450820865	0.0231517629582868	0.0080024867591185	0.475378729342036	0.35586775780378	0.415623243572908	3.79579477143744	2.83268266525182	0.839342884584601	0.97554826316632	0.939530974867937	0.981090923643349	8.76161283668371	1.87614835903291	0.992386812791951	0.963685770750988	0.990118577075099	0.974847287100251	0.0985353736044314	0.277594586178263	0.56170925949621	1.001	0.00152117419091194	0.220015870589818	0.530444456440824	0.0504424654577757	0.647578211548592	0.764053865833472	7.32673565416178	0.873841574928719	0.0428345140765043	0.0412973628555828	2.30192284006584	0.283653531395716	0.25	0.56170925949621	TRUE	0.679643330887404	LGMA
130902	LGMA-(LAMN+MHNA+GCA)/3	LGMA	C1Qhi.monocytes	B.cells	ICAM1	CDH5	1.34	4.67	3.005	0.00147	0.212	0.0133	0.19	0.00152117419091194	down	0.220015870589818	ICAM1_CDH5	ICAM1_CDH5_C1Qhi.monocytes_B.cells	0.320677728999037	0.0232454399630073	0.00745429489692063	0.345653450820865	0.0231517629582868	0.0080024867591185	0.475378729342036	0.35586775780378	0.415623243572908	3.79579477143744	2.83268266525182	0.839342884584601	0.97554826316632	0.939530974867937	0.981090923643349	8.76161283668371	1.87614835903291	0.992386812791951	0.963685770750988	0.990118577075099	0.974847287100251	0.0985353736044314	0.277594586178263	0.56170925949621	1.001	0.00152117419091194	0.220015870589818	0.530444456440824	0.0504424654577757	0.647578211548592	0.764053865833472	7.32673565416178	0.873841574928719	0.0428345140765043	0.0412973628555828	2.30192284006584	0.283653531395716	0.25	0.56170925949621	TRUE	0.679643330887404	LGMA
130903	LGMA-(LAMN+MHNA+GCA)/3	LGMA	B.cells	Fibroblasts	HLA.DRA	CD63	-0.00967	0.207	0.098665	0.975	0.998	0.702	1	0.014245726293092	up	-0.304980855354152	HLA.DRA_CD63	HLA.DRA_CD63_B.cells_Fibroblasts	1.54809842516597	1.450072028453	2.24485422362532	0.645094473970181	0.773687358018902	0.499101439238583	0.35586775780378	0.231631743788032	0.293749750795906	-0.000106325366195149	-0.0109953843014632	0.470625900432207	0.0392988634544581	0.448575316151753	0.444153193532896	0.0318082177891303	0.153662887870195	0.577277218828602	0.280632411067194	0.585114983830399	0.602879087315846	0.014245726293092	-0.304980855354152	0.455164027588237	0.197727142230985	0.00500810436314735	-0.544653795566816	0.391322578526048	0.104685972903216	0.443864964627931	0.650380934670506	11.203356232946	0.782628660217606	0.855118830883097	0.793263606061108	10.4180907207454	0.952775342932969	1	0.455164027588237	TRUE	0.679642860144289	GCA
130904	LGMA-(LAMN+MHNA+GCA)/3	LGMA	B.cells	Fibroblasts	HLA.DRA	CD63	-0.00967	0.207	0.098665	0.975	0.998	0.702	1	0.00500810436314735	down	-0.544653795566816	HLA.DRA_CD63	HLA.DRA_CD63_B.cells_Fibroblasts	1.54809842516597	1.450072028453	2.24485422362532	0.645094473970181	0.773687358018902	0.499101439238583	0.35586775780378	0.231631743788032	0.293749750795906	-0.000106325366195149	-0.0109953843014632	0.470625900432207	0.0392988634544581	0.448575316151753	0.444153193532896	0.0318082177891303	0.153662887870195	0.577277218828602	0.280632411067194	0.585114983830399	0.602879087315846	0.014245726293092	-0.304980855354152	0.455164027588237	0.197727142230985	0.00500810436314735	-0.544653795566816	0.391322578526048	0.104685972903216	0.443864964627931	0.650380934670506	11.203356232946	0.782628660217606	0.855118830883097	0.793263606061108	10.4180907207454	0.952775342932969	1	0.455164027588237	TRUE	0.679642860144289	GCA
130905	LAMN-(LGMA+MHNA+GCA)/3	LAMN	NK.cells	SPP1..macrophages	ANXA1	FPR1	-0.494	1.09	0.298	0.115	1	0.304	0.911	0.0096134635596851	up	0.132874165147377	ANXA1_FPR1	ANXA1_FPR1_NK.cells_SPP1..macrophages	0.669389765227402	0.17783703449692	0.119042290770631	0.494294452078786	0.141269841269841	0.0698288987857333	0.439766549598653	0.117858340400099	0.278812444999376	-0.464015266865316	-0.939302159646388	0.284056347046582	0.783476068512886	0.173763406435089	0.084120377781335	0.563667793866458	0.517126416391246	0.833340819259792	0.643572583542939	0.814858066834351	0.794264283147682	0.0096134635596851	0.132874165147377	0.535241836187057	0.152376745389505	0.0115344755029181	0.561787142944611	0.592625373680952	0.206211740276099	0.47940814558259	0.557306161583049	8.88124124061126	0.788119301215183	0.360196605104968	0.241570612375105	6.70311487420235	0.859383289337484	1	0.592625373680952	TRUE	0.679639795972966	LGMA
130906	LAMN-(LGMA+MHNA+GCA)/3	LAMN	NK.cells	SPP1..macrophages	ANXA1	FPR1	-0.494	1.09	0.298	0.115	1	0.304	0.911	0.0115344755029181	down	0.561787142944611	ANXA1_FPR1	ANXA1_FPR1_NK.cells_SPP1..macrophages	0.669389765227402	0.17783703449692	0.119042290770631	0.494294452078786	0.141269841269841	0.0698288987857333	0.439766549598653	0.117858340400099	0.278812444999376	-0.464015266865316	-0.939302159646388	0.284056347046582	0.783476068512886	0.173763406435089	0.084120377781335	0.563667793866458	0.517126416391246	0.833340819259792	0.643572583542939	0.814858066834351	0.794264283147682	0.0096134635596851	0.132874165147377	0.535241836187057	0.152376745389505	0.0115344755029181	0.561787142944611	0.592625373680952	0.206211740276099	0.47940814558259	0.557306161583049	8.88124124061126	0.788119301215183	0.360196605104968	0.241570612375105	6.70311487420235	0.859383289337484	1	0.592625373680952	TRUE	0.679639795972966	LGMA
130907	LAMN-(LGMA+MHNA+GCA)/3	LAMN	Fibroblasts	SPP1..macrophages	COL1A1	CD44	0.187	-0.0713	0.05785	0.794	1	0.902	1	0.00871655892039875	up	-0.228432240084552	COL1A1_CD44	COL1A1_CD44_Fibroblasts_SPP1..macrophages	3.26790987647894	0.795896083808914	2.60091667293006	0.934092647219491	0.646031746031746	0.603453503838623	0.20634857114243	0.117858340400099	0.162103455771265	0.018733566046133	0.100179497572904	0.558488074275652	0.187530014406915	0.552945413798623	0.552165039218825	-0.00319377387325955	-0.0447934624580583	0.438802551203737	0.101284584980237	0.421128278835789	0.411943047071506	0.00871655892039875	-0.228432240084552	0.469163742277	0.143595943508976	0.00652715274551478	-0.536797748287554	0.392751885975854	0.128316647499176	0.91992603352155	0.936181302588509	13.578919023728	0.989273458350114	0.499544617444598	0.681355250065473	8.98433777325543	0.798881139264107	1	0.469163742277	TRUE	0.679639581050197	LGMA
130908	LAMN-(LGMA+MHNA+GCA)/3	LAMN	Fibroblasts	SPP1..macrophages	COL1A1	CD44	0.187	-0.0713	0.05785	0.794	1	0.902	1	0.00652715274551478	down	-0.536797748287554	COL1A1_CD44	COL1A1_CD44_Fibroblasts_SPP1..macrophages	3.26790987647894	0.795896083808914	2.60091667293006	0.934092647219491	0.646031746031746	0.603453503838623	0.20634857114243	0.117858340400099	0.162103455771265	0.018733566046133	0.100179497572904	0.558488074275652	0.187530014406915	0.552945413798623	0.552165039218825	-0.00319377387325955	-0.0447934624580583	0.438802551203737	0.101284584980237	0.421128278835789	0.411943047071506	0.00871655892039875	-0.228432240084552	0.469163742277	0.143595943508976	0.00652715274551478	-0.536797748287554	0.392751885975854	0.128316647499176	0.91992603352155	0.936181302588509	13.578919023728	0.989273458350114	0.499544617444598	0.681355250065473	8.98433777325543	0.798881139264107	1	0.469163742277	TRUE	0.679639581050197	LGMA
130909	LGMA-(LAMN+MHNA+GCA)/3	LGMA	Fibroblasts	Endothelial	HLA.A	APLP2	0.296	0.313	0.3045	0.55	1	0.286	1	0.0171631119907738	up	-0.140736367202431	HLA.A_APLP2	HLA.A_APLP2_Fibroblasts_Endothelial	1.36710275423089	0.590765983879287	0.807637803667295	0.891005644597032	0.63125589111965	0.562452562172738	0.231631743788032	0.623093931583111	0.427362837685571	0.0768526439097038	0.259637310505756	0.601448695373779	0.388406435088843	0.623939490955659	0.656435088842644	0.17015743163061	0.543633966870957	0.623877111031261	0.662684153790873	0.702748832195472	0.804347826086957	0.0171631119907738	-0.140736367202431	0.485202140821607	0.22628869125008	0.00399878172953735	0.0092192014628821	0.492092695196627	0.0889847121704903	0.464486106154368	0.780679859131968	10.102101097576	0.664135317985911	0.520770461493185	0.655417246611771	8.14107181457975	0.73873484620192	1	0.492092695196627	TRUE	0.679639494554869	LGMA
130910	LGMA-(LAMN+MHNA+GCA)/3	LGMA	Fibroblasts	Endothelial	HLA.A	APLP2	0.296	0.313	0.3045	0.55	1	0.286	1	0.00399878172953735	down	0.0092192014628821	HLA.A_APLP2	HLA.A_APLP2_Fibroblasts_Endothelial	1.36710275423089	0.590765983879287	0.807637803667295	0.891005644597032	0.63125589111965	0.562452562172738	0.231631743788032	0.623093931583111	0.427362837685571	0.0768526439097038	0.259637310505756	0.601448695373779	0.388406435088843	0.623939490955659	0.656435088842644	0.17015743163061	0.543633966870957	0.623877111031261	0.662684153790873	0.702748832195472	0.804347826086957	0.0171631119907738	-0.140736367202431	0.485202140821607	0.22628869125008	0.00399878172953735	0.0092192014628821	0.492092695196627	0.0889847121704903	0.464486106154368	0.780679859131968	10.102101097576	0.664135317985911	0.520770461493185	0.655417246611771	8.14107181457975	0.73873484620192	1	0.492092695196627	TRUE	0.679639494554869	LGMA
130911	MHNA-(LGMA+LAMN+GCA)/3	MHNA	NK.cells	B.cells	CD82	ITGB2	0.534	0.032	0.283	0.188	1	0.916	1	0.00851610309002536	up	0.307524632503234	CD82_ITGB2	CD82_ITGB2_NK.cells_B.cells	0.122345926703679	0.109452070932111	0.013391015047826	0.141179940467548	0.147859206053015	0.0208747539081435	0.220650162690461	0.714769094866929	0.467709628778695	0.387599708493195	0.72584215073632	0.683067872578838	0.706098927485193	0.753561709620618	0.825756363054266	0.00121934484262879	0.0381045263321496	0.48895077254761	0.0880120373697449	0.494879626302551	0.507096658282429	0.00851610309002536	0.307524632503234	0.567183063401027	0.14163345735916	0.0128335092419903	-0.560727050421865	0.388398255123922	0.226419815235073	0.62140858561954	0.593082376056788	5.54276349293697	0.872512678292484	0.0860482026616733	0.160997486530315	5.35430945891327	0.545879317098478	1	0.567183063401027	TRUE	0.679638344004284	MHNA
130912	MHNA-(LGMA+LAMN+GCA)/3	MHNA	NK.cells	B.cells	CD82	ITGB2	0.534	0.032	0.283	0.188	1	0.916	1	0.0128335092419903	down	-0.560727050421865	CD82_ITGB2	CD82_ITGB2_NK.cells_B.cells	0.122345926703679	0.109452070932111	0.013391015047826	0.141179940467548	0.147859206053015	0.0208747539081435	0.220650162690461	0.714769094866929	0.467709628778695	0.387599708493195	0.72584215073632	0.683067872578838	0.706098927485193	0.753561709620618	0.825756363054266	0.00121934484262879	0.0381045263321496	0.48895077254761	0.0880120373697449	0.494879626302551	0.507096658282429	0.00851610309002536	0.307524632503234	0.567183063401027	0.14163345735916	0.0128335092419903	-0.560727050421865	0.388398255123922	0.226419815235073	0.62140858561954	0.593082376056788	5.54276349293697	0.872512678292484	0.0860482026616733	0.160997486530315	5.35430945891327	0.545879317098478	1	0.567183063401027	TRUE	0.679638344004284	MHNA
130913	LGMA-(LAMN+MHNA+GCA)/3	LGMA	Fibroblasts	Fibroblasts	ITGB1	VCAM1	0.104	-0.296	-0.096	0.848	1	0.543	1	0.0182516941921573	up	0.730296541864808	ITGB1_VCAM1	ITGB1_VCAM1_Fibroblasts_Fibroblasts	0.891444539865505	0.177862324262956	0.158554397812	0.65038645348499	0.196129915900225	0.127560240424657	0.231631743788032	0.231631743788032	0.231631743788032	0.00744683136530176	0.0716041477432862	0.52349127581239	0.143728989915159	0.526252601248599	0.531154954378101	-0.0784992504417013	-0.265200170411153	0.336934063959756	0.421667265540783	0.289705353934603	0.256198347107438	0.0182516941921573	0.730296541864808	0.644502373340732	0.236946039001813	0.00666278017252632	0.288340610244357	0.542875270045023	0.130426499714023	0.720888066175627	0.699701448175331	9.20960573331419	0.907131057769484	0.536220877296831	0.584829081327366	6.45387690147768	0.862485101348398	1	0.644502373340732	TRUE	0.679637791470447	LAMN
130914	LGMA-(LAMN+MHNA+GCA)/3	LGMA	Fibroblasts	Fibroblasts	ITGB1	VCAM1	0.104	-0.296	-0.096	0.848	1	0.543	1	0.00666278017252632	down	0.288340610244357	ITGB1_VCAM1	ITGB1_VCAM1_Fibroblasts_Fibroblasts	0.891444539865505	0.177862324262956	0.158554397812	0.65038645348499	0.196129915900225	0.127560240424657	0.231631743788032	0.231631743788032	0.231631743788032	0.00744683136530176	0.0716041477432862	0.52349127581239	0.143728989915159	0.526252601248599	0.531154954378101	-0.0784992504417013	-0.265200170411153	0.336934063959756	0.421667265540783	0.289705353934603	0.256198347107438	0.0182516941921573	0.730296541864808	0.644502373340732	0.236946039001813	0.00666278017252632	0.288340610244357	0.542875270045023	0.130426499714023	0.720888066175627	0.699701448175331	9.20960573331419	0.907131057769484	0.536220877296831	0.584829081327366	6.45387690147768	0.862485101348398	1	0.644502373340732	TRUE	0.679637791470447	LAMN
130915	LAMN-(LGMA+MHNA+GCA)/3	LAMN	Fibroblasts	iCAFs	SERPING1	LRP1	-0.407	-0.0132	-0.2101	0.483	1	0.979	1	0.0100197854896706	up	0.0639916962821756	SERPING1_LRP1	SERPING1_LRP1_Fibroblasts_iCAFs	0.742546210794628	0.704867874067574	0.523396968999742	0.631186496230744	0.737121126971638	0.465260901430886	0.20634857114243	0.900388818556685	0.553368694849558	-0.128633517784135	-0.316052869248488	0.308988314390908	0.444633424043541	0.263846646390267	0.240975668320794	-0.000121668468198581	-0.00921730819686218	0.467615882141574	0.0333498023715415	0.450323392022997	0.448010240747395	0.0100197854896706	0.0639916962821756	0.522644156819846	0.156354684861147	0.00489935469928768	0.476008434101827	0.577019033338861	0.102994237505636	0.731847591230328	0.921733771852475	8.85703024885059	0.928697219048537	0.803411165572059	0.989190274015408	8.66957360878215	0.999496342683694	1	0.577019033338861	TRUE	0.679637754158441	GCA
130916	LAMN-(LGMA+MHNA+GCA)/3	LAMN	Fibroblasts	iCAFs	SERPING1	LRP1	-0.407	-0.0132	-0.2101	0.483	1	0.979	1	0.00489935469928768	down	0.476008434101827	SERPING1_LRP1	SERPING1_LRP1_Fibroblasts_iCAFs	0.742546210794628	0.704867874067574	0.523396968999742	0.631186496230744	0.737121126971638	0.465260901430886	0.20634857114243	0.900388818556685	0.553368694849558	-0.128633517784135	-0.316052869248488	0.308988314390908	0.444633424043541	0.263846646390267	0.240975668320794	-0.000121668468198581	-0.00921730819686218	0.467615882141574	0.0333498023715415	0.450323392022997	0.448010240747395	0.0100197854896706	0.0639916962821756	0.522644156819846	0.156354684861147	0.00489935469928768	0.476008434101827	0.577019033338861	0.102994237505636	0.731847591230328	0.921733771852475	8.85703024885059	0.928697219048537	0.803411165572059	0.989190274015408	8.66957360878215	0.999496342683694	1	0.577019033338861	TRUE	0.679637754158441	GCA
130917	MHNA-(LGMA+LAMN+GCA)/3	MHNA	iCAFs	CD4..T.cells	NCR3LG1	NCR3	2.14	0.105	1.1225	0.0412	0.558	0.733	1	0.0139530427866815	up	0.228099838657041	NCR3LG1_NCR3	NCR3LG1_NCR3_iCAFs_CD4..T.cells	0.0330070085980926	0.0684735745127427	0.00226010786268424	NA	0.0805164770817802	NA	0.001	0.415346021722053	0.208173010861026	2.96411995768909	1.38510278396687	0.913598527293101	0.882843765007203	0.923763406435089	0.922582839763086	0.0141640826626816	0.134896025358872	0.526140855192239	0.251796622349982	0.548553719008264	0.587832375134747	0.0139530427866815	0.228099838657041	0.552657334239965	0.194861736288238	0.00362882371458693	-0.0424035586855317	0.482700593413528	0.083229558110265	0.943424592267331	NA	2.71463286619671	0.676248448277682	0.834668319003697	0.756134392611761	4.33950899595575	0.86734483071328	0.333333333333333	0.552657334239965	TRUE	0.679635377925305	MHNA
130918	MHNA-(LGMA+LAMN+GCA)/3	MHNA	iCAFs	CD4..T.cells	NCR3LG1	NCR3	2.14	0.105	1.1225	0.0412	0.558	0.733	1	0.00362882371458693	down	-0.0424035586855317	NCR3LG1_NCR3	NCR3LG1_NCR3_iCAFs_CD4..T.cells	0.0330070085980926	0.0684735745127427	0.00226010786268424	NA	0.0805164770817802	NA	0.001	0.415346021722053	0.208173010861026	2.96411995768909	1.38510278396687	0.913598527293101	0.882843765007203	0.923763406435089	0.922582839763086	0.0141640826626816	0.134896025358872	0.526140855192239	0.251796622349982	0.548553719008264	0.587832375134747	0.0139530427866815	0.228099838657041	0.552657334239965	0.194861736288238	0.00362882371458693	-0.0424035586855317	0.482700593413528	0.083229558110265	0.943424592267331	NA	2.71463286619671	0.676248448277682	0.834668319003697	0.756134392611761	4.33950899595575	0.86734483071328	0.333333333333333	0.552657334239965	TRUE	0.679635377925305	MHNA
130919	LGMA-(LAMN+MHNA+GCA)/3	LGMA	Epithelial	iCAFs	THBS1	LRP5	2.15	1.59	1.87	0.0107	0.453	0.28	1	0.0034592539358874	up	-1.07610569487324	THBS1_LRP5	THBS1_LRP5_Epithelial_iCAFs	0.152199822630505	0.0506948146631155	0.00771574180001249	0.127245176501242	0.0714199366722302	0.00908784244756543	0.261235324397914	0.262803994133876	0.262019659265895	4.2368248779768	1.97061622231479	0.914398911477509	0.941551944933568	0.946494317272291	0.958360012806147	0.879018730165872	0.552841968657781	0.891820876751707	0.667624865253324	0.857797340998922	0.807020301832555	0.0034592539358874	-1.07610569487324	0.314135640534285	0.0921263095340208	0.00795482346242766	0.0312695596627413	0.496104476201197	0.150525829598413	0.160254183816694	0.188144812810853	5.48888670072524	0.563420616288979	0.272671185034616	0.33033211718408	4.06142274306922	0.642663332524222	0.5	0.496104476201197	TRUE	0.679634268445156	LGMA
130920	LGMA-(LAMN+MHNA+GCA)/3	LGMA	Epithelial	iCAFs	THBS1	LRP5	2.15	1.59	1.87	0.0107	0.453	0.28	1	0.00795482346242766	down	0.0312695596627413	THBS1_LRP5	THBS1_LRP5_Epithelial_iCAFs	0.152199822630505	0.0506948146631155	0.00771574180001249	0.127245176501242	0.0714199366722302	0.00908784244756543	0.261235324397914	0.262803994133876	0.262019659265895	4.2368248779768	1.97061622231479	0.914398911477509	0.941551944933568	0.946494317272291	0.958360012806147	0.879018730165872	0.552841968657781	0.891820876751707	0.667624865253324	0.857797340998922	0.807020301832555	0.0034592539358874	-1.07610569487324	0.314135640534285	0.0921263095340208	0.00795482346242766	0.0312695596627413	0.496104476201197	0.150525829598413	0.160254183816694	0.188144812810853	5.48888670072524	0.563420616288979	0.272671185034616	0.33033211718408	4.06142274306922	0.642663332524222	0.5	0.496104476201197	TRUE	0.679634268445156	LGMA
130921	MHNA-(LGMA+LAMN+GCA)/3	MHNA	Endothelial	Fibroblasts	SEMA3G	NRP2	-0.51	0.4	-0.055	0.453	0.999	0.484	1	-0.00134903647322952	up	-0.286565639465951	SEMA3G_NRP2	SEMA3G_NRP2_Endothelial_Fibroblasts	0.0989287322458861	0.121270110827038	0.011997098323437	0.0917408383471732	0.0937563824620014	0.00860128912746221	0.243146692749466	0.310731215249496	0.276938953999481	-0.175389916973456	-0.343901797987168	0.279674243636946	0.468845045621898	0.243716984152393	0.230030414599008	0.126061855342235	0.315154638355588	0.658843873517787	0.475678224937118	0.676787639238232	0.705668343514193	-0.00134903647322952	-0.286565639465951	0.458531923499336	0.0450525810492464	0.00681651924572424	-0.509077028272781	0.3977953168798	0.132818100964908	1.001	1.001	5.6275199151361	0.996351337825989	0.366948774367073	0.26597527394469	6.0524580693574	0.845984844902469	1	0.458531923499336	TRUE	0.679632098883956	LAMN
130922	MHNA-(LGMA+LAMN+GCA)/3	MHNA	Endothelial	Fibroblasts	SEMA3G	NRP2	-0.51	0.4	-0.055	0.453	0.999	0.484	1	0.00681651924572424	down	-0.509077028272781	SEMA3G_NRP2	SEMA3G_NRP2_Endothelial_Fibroblasts	0.0989287322458861	0.121270110827038	0.011997098323437	0.0917408383471732	0.0937563824620014	0.00860128912746221	0.243146692749466	0.310731215249496	0.276938953999481	-0.175389916973456	-0.343901797987168	0.279674243636946	0.468845045621898	0.243716984152393	0.230030414599008	0.126061855342235	0.315154638355588	0.658843873517787	0.475678224937118	0.676787639238232	0.705668343514193	-0.00134903647322952	-0.286565639465951	0.458531923499336	0.0450525810492464	0.00681651924572424	-0.509077028272781	0.3977953168798	0.132818100964908	1.001	1.001	5.6275199151361	0.996351337825989	0.366948774367073	0.26597527394469	6.0524580693574	0.845984844902469	1	0.458531923499336	TRUE	0.679632098883956	LAMN
130923	MHNA-(LGMA+LAMN+GCA)/3	MHNA	Epithelial	Fibroblasts	ADAM17	NOTCH2	1.09	0.381	0.7355	0.358	1	0.523	1	0.00092267637649332	up	1.13390447141593	ADAM17_NOTCH2	ADAM17_NOTCH2_Epithelial_Fibroblasts	0.0952308788475424	0.109213105872532	0.0104004600539109	0.0930119375573921	0.130192391986826	0.0121094466339262	0.197703809143393	0.310731215249496	0.254217512196444	0.486267500958177	0.446116973356126	0.805626700816392	0.55262526012486	0.77353129502161	0.743596926524732	0.107250856541569	0.281498311132726	0.650467121810995	0.43900467121811	0.66299856270212	0.687275422206252	0.00092267637649332	1.13390447141593	0.71831684849404	0.0672929169658256	0.00669845695928522	-0.558054840812111	0.388884429527779	0.130981496215988	0.0619842822567483	0.0623805021977346	5.48635270618169	0.375790462721403	0.325262896086154	0.30481893309239	5.29502461506928	0.700380172595364	1	0.71831684849404	TRUE	0.679631012634544	MHNA
130924	MHNA-(LGMA+LAMN+GCA)/3	MHNA	Epithelial	Fibroblasts	ADAM17	NOTCH2	1.09	0.381	0.7355	0.358	1	0.523	1	0.00669845695928522	down	-0.558054840812111	ADAM17_NOTCH2	ADAM17_NOTCH2_Epithelial_Fibroblasts	0.0952308788475424	0.109213105872532	0.0104004600539109	0.0930119375573921	0.130192391986826	0.0121094466339262	0.197703809143393	0.310731215249496	0.254217512196444	0.486267500958177	0.446116973356126	0.805626700816392	0.55262526012486	0.77353129502161	0.743596926524732	0.107250856541569	0.281498311132726	0.650467121810995	0.43900467121811	0.66299856270212	0.687275422206252	0.00092267637649332	1.13390447141593	0.71831684849404	0.0672929169658256	0.00669845695928522	-0.558054840812111	0.388884429527779	0.130981496215988	0.0619842822567483	0.0623805021977346	5.48635270618169	0.375790462721403	0.325262896086154	0.30481893309239	5.29502461506928	0.700380172595364	1	0.71831684849404	TRUE	0.679631012634544	MHNA
130925	LAMN-(LGMA+MHNA+GCA)/3	LAMN	CD8..T.cells	C1Qhi.monocytes	CD47	SCN1B	0.089	1.66	0.8745	0.671	1	0.358	0.75	0.064594516381795	up	1.36096586048901	CD47_SCN1B	CD47_SCN1B_CD8..T.cells_C1Qhi.monocytes	0.347855322590041	0.0238982420801349	0.00831313070812022	0.407620835143017	0.0344778753349746	0.0140539003379992	0.523461688274655	0.637645667210595	0.580553677742625	0.0154216957049597	0.173277479831008	0.516708019849528	0.290519449335681	0.546222186649592	0.604470145669922	0.740554175771169	0.446116973356126	0.898243801652893	0.591560366510959	0.84095400646784	0.767180201221703	0.064594516381795	1.36096586048901	0.759843330098726	0.69064771742723	0.0123971239904549	-0.743929759058696	0.355066862507377	0.219631303429124	0.792834036565918	0.755299729534257	7.13150542468041	0.904837702231679	0.346080094029555	0.418659187576521	3.24703657907365	0.679983955004921	0	0.759843330098726	TRUE	0.679630194824063	LGMA
130926	LAMN-(LGMA+MHNA+GCA)/3	LAMN	CD8..T.cells	C1Qhi.monocytes	CD47	SCN1B	0.089	1.66	0.8745	0.671	1	0.358	0.75	0.0123971239904549	down	-0.743929759058696	CD47_SCN1B	CD47_SCN1B_CD8..T.cells_C1Qhi.monocytes	0.347855322590041	0.0238982420801349	0.00831313070812022	0.407620835143017	0.0344778753349746	0.0140539003379992	0.523461688274655	0.637645667210595	0.580553677742625	0.0154216957049597	0.173277479831008	0.516708019849528	0.290519449335681	0.546222186649592	0.604470145669922	0.740554175771169	0.446116973356126	0.898243801652893	0.591560366510959	0.84095400646784	0.767180201221703	0.064594516381795	1.36096586048901	0.759843330098726	0.69064771742723	0.0123971239904549	-0.743929759058696	0.355066862507377	0.219631303429124	0.792834036565918	0.755299729534257	7.13150542468041	0.904837702231679	0.346080094029555	0.418659187576521	3.24703657907365	0.679983955004921	0	0.759843330098726	TRUE	0.679630194824063	LGMA
130927	LGMA-(LAMN+MHNA+GCA)/3	LGMA	SPP1..macrophages	Epithelial	SERPINE1	ITGB5	1.41	0.502	0.956	0.0324	0.557	0.569	1	0.00133679239451174	up	-0.916947128702445	SERPINE1_ITGB5	SERPINE1_ITGB5_SPP1..macrophages_Epithelial	0.30358529099723	0.189554789640348	0.0575460459728837	0.255225598526704	0.193265245537374	0.0493262379666867	0.434443253362701	0.261235324397914	0.347839288880307	2.10013153560868	1.48945498979339	0.848587321914519	0.898591323835441	0.899231631182968	0.932007363534497	0.122933642269674	0.244887733604929	0.695674631692418	0.399770930650377	0.674317283507007	0.665783327344592	0.00133679239451174	-0.916947128702445	0.34324360687458	0.071347161475773	0.000789787336744235	-0.185890483552702	0.456594980326938	0.0390648392049077	0.142788139510221	0.291010012943001	7.45124177759539	0.617333933555466	0.407897218730429	0.376428844449206	5.80146005681609	0.717996256431319	0.75	0.456594980326938	TRUE	0.679627544101225	LGMA
130928	LGMA-(LAMN+MHNA+GCA)/3	LGMA	SPP1..macrophages	Epithelial	SERPINE1	ITGB5	1.41	0.502	0.956	0.0324	0.557	0.569	1	0.000789787336744235	down	-0.185890483552702	SERPINE1_ITGB5	SERPINE1_ITGB5_SPP1..macrophages_Epithelial	0.30358529099723	0.189554789640348	0.0575460459728837	0.255225598526704	0.193265245537374	0.0493262379666867	0.434443253362701	0.261235324397914	0.347839288880307	2.10013153560868	1.48945498979339	0.848587321914519	0.898591323835441	0.899231631182968	0.932007363534497	0.122933642269674	0.244887733604929	0.695674631692418	0.399770930650377	0.674317283507007	0.665783327344592	0.00133679239451174	-0.916947128702445	0.34324360687458	0.071347161475773	0.000789787336744235	-0.185890483552702	0.456594980326938	0.0390648392049077	0.142788139510221	0.291010012943001	7.45124177759539	0.617333933555466	0.407897218730429	0.376428844449206	5.80146005681609	0.717996256431319	0.75	0.456594980326938	TRUE	0.679627544101225	LGMA
130929	LAMN-(LGMA+MHNA+GCA)/3	LAMN	C1Qhi.monocytes	CD4..T.cells	CD72	SEMA4D	0.37	-0.0532	0.1584	0.594	0.872	0.824	1	0.00125838115176208	up	-0.155351114667875	CD72_SEMA4D	CD72_SEMA4D_C1Qhi.monocytes_CD4..T.cells	0.102173360700882	0.339048821039472	0.0346417574872748	0.140716573345825	0.412798267926357	0.0580875577456885	0.637645667210595	0.372192634222999	0.504919150716797	0.0836990153569584	0.226213555018806	0.629802305106451	0.352609252441172	0.629182007363534	0.637285897230671	-0.00447267233771344	-0.0840727883028842	0.448167445203018	0.169331656485807	0.414480776140855	0.377111031261229	0.00125838115176208	-0.155351114667875	0.482529299594579	0.0705795061893218	0.00384636082648766	0.113513227692733	0.51106766102379	0.0866136166850547	0.394379912971275	0.500319923208467	5.24850355781686	0.813016722266708	0.58340589148945	0.72695279283778	7.01483078644335	0.867676268193673	1	0.51106766102379	TRUE	0.679626180160883	MHNA
130930	LAMN-(LGMA+MHNA+GCA)/3	LAMN	C1Qhi.monocytes	CD4..T.cells	CD72	SEMA4D	0.37	-0.0532	0.1584	0.594	0.872	0.824	1	0.00384636082648766	down	0.113513227692733	CD72_SEMA4D	CD72_SEMA4D_C1Qhi.monocytes_CD4..T.cells	0.102173360700882	0.339048821039472	0.0346417574872748	0.140716573345825	0.412798267926357	0.0580875577456885	0.637645667210595	0.372192634222999	0.504919150716797	0.0836990153569584	0.226213555018806	0.629802305106451	0.352609252441172	0.629182007363534	0.637285897230671	-0.00447267233771344	-0.0840727883028842	0.448167445203018	0.169331656485807	0.414480776140855	0.377111031261229	0.00125838115176208	-0.155351114667875	0.482529299594579	0.0705795061893218	0.00384636082648766	0.113513227692733	0.51106766102379	0.0866136166850547	0.394379912971275	0.500319923208467	5.24850355781686	0.813016722266708	0.58340589148945	0.72695279283778	7.01483078644335	0.867676268193673	1	0.51106766102379	TRUE	0.679626180160883	MHNA
130931	GCA-(LGMA+LAMN+MHNA)/3	GCA	iCAFs	Fibroblasts	TGFB3	TGFBR1	2.09	-0.61	0.74	0.00035	0.0985	0.338	1	0.00213489150779642	up	0.216034461221909	TGFB3_TGFBR1	TGFB3_TGFBR1_iCAFs_Fibroblasts	0.494774163794949	0.0782131767008453	0.0386978590999073	0.508994708994709	0.0950223479293247	0.0483658723322806	0.154589017934036	0.570070300444639	0.362329659189337	7.22289778730792	3.45593195564972	0.910136865695534	0.986553545701937	0.973947494797503	0.989194813510485	-0.287360812830631	-0.471083299722345	0.235559647862019	0.610312612288897	0.193810636004312	0.167130794107079	0.00213489150779642	0.216034461221909	0.550450738586874	0.0791606456387652	0.0215940185031002	-1.39996616661585	0.235709418320335	0.362700361692422	1.001	1.001	7.7474046497029	1.001	0.192472709496342	0.219373299775657	5.04269817509913	0.535480892562474	1	0.550450738586874	TRUE	0.679625943952165	GCA
130932	GCA-(LGMA+LAMN+MHNA)/3	GCA	iCAFs	Fibroblasts	TGFB3	TGFBR1	2.09	-0.61	0.74	0.00035	0.0985	0.338	1	0.0215940185031002	down	-1.39996616661585	TGFB3_TGFBR1	TGFB3_TGFBR1_iCAFs_Fibroblasts	0.494774163794949	0.0782131767008453	0.0386978590999073	0.508994708994709	0.0950223479293247	0.0483658723322806	0.154589017934036	0.570070300444639	0.362329659189337	7.22289778730792	3.45593195564972	0.910136865695534	0.986553545701937	0.973947494797503	0.989194813510485	-0.287360812830631	-0.471083299722345	0.235559647862019	0.610312612288897	0.193810636004312	0.167130794107079	0.00213489150779642	0.216034461221909	0.550450738586874	0.0791606456387652	0.0215940185031002	-1.39996616661585	0.235709418320335	0.362700361692422	1.001	1.001	7.7474046497029	1.001	0.192472709496342	0.219373299775657	5.04269817509913	0.535480892562474	1	0.550450738586874	TRUE	0.679625943952165	GCA
130933	MHNA-(LGMA+LAMN+GCA)/3	MHNA	Macrophages	Epithelial	S100A8	CD69	0.182	1.94	1.061	0.801	0.992	0.0726	0.801	0.00940838676448728	up	1.19305291900765	S100A8_CD69	S100A8_CD69_Macrophages_Epithelial	0.348081044613313	0.136107451690968	0.047376423964248	0.259324479663463	0.127881083562902	0.0331626954537493	0.0345408446629282	0.197703809143393	0.11612232690316	0.0175388820726687	0.0963674839157623	0.556267008163919	0.181867296302225	0.550704338082279	0.549123579318073	2.20978295584182	1.13906337929991	0.91953377650018	0.883376751706791	0.931638519583184	0.925372799137621	0.00940838676448728	1.19305291900765	0.729134305970584	0.150369019450704	0.000409650525268555	-0.0894617928349365	0.47413894882898	0.033151341387328	0.324372964177417	0.497578790844929	6.58242436670795	0.61827437236053	0.0872952111354544	0.142736239046135	6.1168365527525	0.582042956449304	0.666666666666667	0.729134305970584	TRUE	0.679624281758845	MHNA
130934	MHNA-(LGMA+LAMN+GCA)/3	MHNA	Macrophages	Epithelial	S100A8	CD69	0.182	1.94	1.061	0.801	0.992	0.0726	0.801	0.000409650525268555	down	-0.0894617928349365	S100A8_CD69	S100A8_CD69_Macrophages_Epithelial	0.348081044613313	0.136107451690968	0.047376423964248	0.259324479663463	0.127881083562902	0.0331626954537493	0.0345408446629282	0.197703809143393	0.11612232690316	0.0175388820726687	0.0963674839157623	0.556267008163919	0.181867296302225	0.550704338082279	0.549123579318073	2.20978295584182	1.13906337929991	0.91953377650018	0.883376751706791	0.931638519583184	0.925372799137621	0.00940838676448728	1.19305291900765	0.729134305970584	0.150369019450704	0.000409650525268555	-0.0894617928349365	0.47413894882898	0.033151341387328	0.324372964177417	0.497578790844929	6.58242436670795	0.61827437236053	0.0872952111354544	0.142736239046135	6.1168365527525	0.582042956449304	0.666666666666667	0.729134305970584	TRUE	0.679624281758845	MHNA
130935	GCA-(LGMA+LAMN+MHNA)/3	GCA	iCAFs	iCAFs	TGFB1	TGFBR1	0.856	-0.945	-0.0445	0.0862	0.627	0.0942	0.642	0.00545263416072545	up	3.9578357403567	TGFB1_TGFBR1	TGFB1_TGFBR1_iCAFs_iCAFs	0.401722293466219	0.201516474761903	0.0809536604125791	0.462433862433862	0.276190476190476	0.12771982867221	0.154589017934036	0.154589017934036	0.154589017934036	0.911205780454046	1.06449273417529	0.762566031695214	0.819313270369778	0.831279013926685	0.887025772370738	-0.969521896860731	-1.02594909720712	0.168365971972691	0.857370643190801	0.0992184692777578	0.0535842615882142	0.00545263416072545	3.9578357403567	1.001	0.111641736325428	0.0464262581979441	0.134261110326589	0.514842473236866	0.748996534038968	0.287931446006575	0.558103976016338	7.4150235076554	0.556157286624256	0.562284408483812	0.707016107567127	6.21866814984117	0.744980796439337	1	1.001	TRUE	0.679619836704913	LAMN
130936	GCA-(LGMA+LAMN+MHNA)/3	GCA	iCAFs	iCAFs	TGFB1	TGFBR1	0.856	-0.945	-0.0445	0.0862	0.627	0.0942	0.642	0.0464262581979441	down	0.134261110326589	TGFB1_TGFBR1	TGFB1_TGFBR1_iCAFs_iCAFs	0.401722293466219	0.201516474761903	0.0809536604125791	0.462433862433862	0.276190476190476	0.12771982867221	0.154589017934036	0.154589017934036	0.154589017934036	0.911205780454046	1.06449273417529	0.762566031695214	0.819313270369778	0.831279013926685	0.887025772370738	-0.969521896860731	-1.02594909720712	0.168365971972691	0.857370643190801	0.0992184692777578	0.0535842615882142	0.00545263416072545	3.9578357403567	1.001	0.111641736325428	0.0464262581979441	0.134261110326589	0.514842473236866	0.748996534038968	0.287931446006575	0.558103976016338	7.4150235076554	0.556157286624256	0.562284408483812	0.707016107567127	6.21866814984117	0.744980796439337	1	1.001	TRUE	0.679619836704913	LAMN
130937	LGMA-(LAMN+MHNA+GCA)/3	LGMA	SPP1..macrophages	B.cells	COL1A1	ITGA1	1.32	6.88	4.1	0.00368	0.229	0.000245	0.0298	0.105760032564611	up	0.710207862151704	COL1A1_ITGA1	COL1A1_ITGA1_SPP1..macrophages_B.cells	0.803041558746183	0.0412963054350822	0.0331626494870469	0.440693625516505	0.038652333134141	0.0170338368235563	0.434443253362701	0.35586775780378	0.39515550558324	3.21308087935096	2.43415218132648	0.836881703217544	0.964783095886025	0.929446134144389	0.973467264286858	24.842537339572	3.61083391563547	0.999326266618757	0.99600251527129	0.998832195472512	0.996855910887531	0.105760032564611	0.710207862151704	0.640828423348732	1.001	0.000187863578238134	-0.713786264079601	0.360551086367706	0.029701171375798	0.217758585091639	0.422039731064265	9.60211549865553	0.628913850312932	0.11382451238612	0.0994540560963969	3.35542425387121	0.439892856047778	0.25	0.640828423348732	TRUE	0.679618309493598	LGMA
130938	LGMA-(LAMN+MHNA+GCA)/3	LGMA	SPP1..macrophages	B.cells	COL1A1	ITGA1	1.32	6.88	4.1	0.00368	0.229	0.000245	0.0298	0.000187863578238134	down	-0.713786264079601	COL1A1_ITGA1	COL1A1_ITGA1_SPP1..macrophages_B.cells	0.803041558746183	0.0412963054350822	0.0331626494870469	0.440693625516505	0.038652333134141	0.0170338368235563	0.434443253362701	0.35586775780378	0.39515550558324	3.21308087935096	2.43415218132648	0.836881703217544	0.964783095886025	0.929446134144389	0.973467264286858	24.842537339572	3.61083391563547	0.999326266618757	0.99600251527129	0.998832195472512	0.996855910887531	0.105760032564611	0.710207862151704	0.640828423348732	1.001	0.000187863578238134	-0.713786264079601	0.360551086367706	0.029701171375798	0.217758585091639	0.422039731064265	9.60211549865553	0.628913850312932	0.11382451238612	0.0994540560963969	3.35542425387121	0.439892856047778	0.25	0.640828423348732	TRUE	0.679618309493598	LGMA
130939	GCA-(LGMA+LAMN+MHNA)/3	GCA	Endothelial	Endothelial	CD99	PILRB	-0.262	0.568	0.153	0.529	1	0.21	1	0.00131162887486781	up	-0.321225623278185	CD99_PILRB	CD99_PILRB_Endothelial_Endothelial	0.705262168671143	0.118682781048453	0.0837024755461542	0.628041211519365	0.131972029129427	0.0828838730611144	0.391834343333059	0.391834343333059	0.391834343333059	-0.0724546139267813	-0.276544327964814	0.359312469985593	0.40599487754122	0.30078437650072	0.259824715863615	0.384979440591134	0.677780705266081	0.716111210923464	0.733201581027668	0.777847646424721	0.843918433345311	0.00131162887486781	-0.321225623278185	0.452193077489131	0.0711008076596237	0.0154650695790991	-0.126131770342407	0.467467314841492	0.267356987959577	0.591380642726013	0.724326361755023	8.52184281199888	0.77506934013025	0.623838550066409	0.554695979991909	5.75909436451336	0.905777059863106	1	0.467467314841492	TRUE	0.679617659980698	LGMA
130940	GCA-(LGMA+LAMN+MHNA)/3	GCA	Endothelial	Endothelial	CD99	PILRB	-0.262	0.568	0.153	0.529	1	0.21	1	0.0154650695790991	down	-0.126131770342407	CD99_PILRB	CD99_PILRB_Endothelial_Endothelial	0.705262168671143	0.118682781048453	0.0837024755461542	0.628041211519365	0.131972029129427	0.0828838730611144	0.391834343333059	0.391834343333059	0.391834343333059	-0.0724546139267813	-0.276544327964814	0.359312469985593	0.40599487754122	0.30078437650072	0.259824715863615	0.384979440591134	0.677780705266081	0.716111210923464	0.733201581027668	0.777847646424721	0.843918433345311	0.00131162887486781	-0.321225623278185	0.452193077489131	0.0711008076596237	0.0154650695790991	-0.126131770342407	0.467467314841492	0.267356987959577	0.591380642726013	0.724326361755023	8.52184281199888	0.77506934013025	0.623838550066409	0.554695979991909	5.75909436451336	0.905777059863106	1	0.467467314841492	TRUE	0.679617659980698	LGMA
130941	LGMA-(LAMN+MHNA+GCA)/3	LGMA	Endothelial	iCAFs	JAM2	ITGAV	-0.538	0.151	-0.1935	0.107	1	0.736	1	0.00493644128725865	up	-0.361524893735198	JAM2_ITGAV	JAM2_ITGAV_Endothelial_iCAFs	0.299548316471617	0.759855987446778	0.22761358180056	0.362215373534577	0.678927087183968	0.245917828487083	0.623093931583111	0.262803994133876	0.442948962858494	-0.522191527605357	-0.97061622231479	0.271670401792861	0.792760525052025	0.164078757803746	0.0796582359532576	0.0201014500350377	0.133122185662501	0.54951940352138	0.249034315486885	0.564184333453108	0.586058210564139	0.00493644128725865	-0.361524893735198	0.444822881613262	0.106588147398004	0.0107044769324379	1.17558861930398	0.704298711642924	0.193300086926676	0.641558436821765	0.798015627767439	6.96180751186152	0.8819774534873	0.925753254733846	0.928081009104911	8.54722462553258	0.90816377205809	1	0.704298711642924	TRUE	0.679616920564388	LAMN
130942	LGMA-(LAMN+MHNA+GCA)/3	LGMA	Endothelial	iCAFs	JAM2	ITGAV	-0.538	0.151	-0.1935	0.107	1	0.736	1	0.0107044769324379	down	1.17558861930398	JAM2_ITGAV	JAM2_ITGAV_Endothelial_iCAFs	0.299548316471617	0.759855987446778	0.22761358180056	0.362215373534577	0.678927087183968	0.245917828487083	0.623093931583111	0.262803994133876	0.442948962858494	-0.522191527605357	-0.97061622231479	0.271670401792861	0.792760525052025	0.164078757803746	0.0796582359532576	0.0201014500350377	0.133122185662501	0.54951940352138	0.249034315486885	0.564184333453108	0.586058210564139	0.00493644128725865	-0.361524893735198	0.444822881613262	0.106588147398004	0.0107044769324379	1.17558861930398	0.704298711642924	0.193300086926676	0.641558436821765	0.798015627767439	6.96180751186152	0.8819774534873	0.925753254733846	0.928081009104911	8.54722462553258	0.90816377205809	1	0.704298711642924	TRUE	0.679616920564388	LAMN
130943	MHNA-(LGMA+LAMN+GCA)/3	MHNA	SPP1..macrophages	CD8..T.cells	HLA.DRB1	CD81	1.61	-0.0908	0.7596	0.0094	0.595	0.701	0.99	0.00857976062304383	up	-0.313567999046647	HLA.DRB1_CD81	HLA.DRB1_CD81_SPP1..macrophages_CD8..T.cells	1.3135858393632	0.672502531562648	0.883389802396595	0.68676582761251	0.691909230440442	0.475179615276165	0.718445157367712	0.223068359731449	0.470756758549581	3.26326415570449	2.0268721464003	0.869977589242837	0.945373779414119	0.930246518328798	0.960681126940932	-0.0140088039686274	-0.154281982033341	0.429325368307582	0.281777757815307	0.38295005389867	0.321707689543658	0.00857976062304383	-0.313567999046647	0.453593554219608	0.142256672092538	0.0135024771143104	-0.483553986236865	0.402438908348495	0.236826437097447	0.52405446441173	0.700648548407703	10.4839243912069	0.868666068077833	0.48748622667642	0.77923574054767	8.17391071224325	0.624769869876387	1	0.453593554219608	TRUE	0.679613705307515	LGMA
130944	MHNA-(LGMA+LAMN+GCA)/3	MHNA	SPP1..macrophages	CD8..T.cells	HLA.DRB1	CD81	1.61	-0.0908	0.7596	0.0094	0.595	0.701	0.99	0.0135024771143104	down	-0.483553986236865	HLA.DRB1_CD81	HLA.DRB1_CD81_SPP1..macrophages_CD8..T.cells	1.3135858393632	0.672502531562648	0.883389802396595	0.68676582761251	0.691909230440442	0.475179615276165	0.718445157367712	0.223068359731449	0.470756758549581	3.26326415570449	2.0268721464003	0.869977589242837	0.945373779414119	0.930246518328798	0.960681126940932	-0.0140088039686274	-0.154281982033341	0.429325368307582	0.281777757815307	0.38295005389867	0.321707689543658	0.00857976062304383	-0.313567999046647	0.453593554219608	0.142256672092538	0.0135024771143104	-0.483553986236865	0.402438908348495	0.236826437097447	0.52405446441173	0.700648548407703	10.4839243912069	0.868666068077833	0.48748622667642	0.77923574054767	8.17391071224325	0.624769869876387	1	0.453593554219608	TRUE	0.679613705307515	LGMA
130945	LGMA-(LAMN+MHNA+GCA)/3	LGMA	CD8..T.cells	Epithelial	COL1A1	ITGA3	2.23	-0.0254	1.1023	0.000555	0.247	0.978	1	0.00512587699066245	up	-0.138082930245554	COL1A1_ITGA3	COL1A1_ITGA3_CD8..T.cells_Epithelial	0.387098524457502	0.129940671040963	0.0502998420269745	0.336806984552611	0.148781622329962	0.0501106895737998	0.272401410357726	0.261235324397914	0.26681836737782	7.26022664763643	3.25570701687732	0.919261245397791	0.983912277893389	0.974147590843605	0.987233872258684	-0.000245393088394924	-0.00966114521239857	0.461844232842257	0.0341358246496586	0.447763205174272	0.447583542939274	0.00512587699066245	-0.138082930245554	0.485687418840159	0.108442745208994	0.00162563785513545	0.353865152790309	0.554796623554856	0.0520675268350309	0.099268823599097	0.313785684144601	7.06602933780484	0.399105410164756	1.001	1.001	5.5276987251207	1.001	0.75	0.554796623554856	TRUE	0.67961154189793	LGMA
130946	LGMA-(LAMN+MHNA+GCA)/3	LGMA	CD8..T.cells	Epithelial	COL1A1	ITGA3	2.23	-0.0254	1.1023	0.000555	0.247	0.978	1	0.00162563785513545	down	0.353865152790309	COL1A1_ITGA3	COL1A1_ITGA3_CD8..T.cells_Epithelial	0.387098524457502	0.129940671040963	0.0502998420269745	0.336806984552611	0.148781622329962	0.0501106895737998	0.272401410357726	0.261235324397914	0.26681836737782	7.26022664763643	3.25570701687732	0.919261245397791	0.983912277893389	0.974147590843605	0.987233872258684	-0.000245393088394924	-0.00966114521239857	0.461844232842257	0.0341358246496586	0.447763205174272	0.447583542939274	0.00512587699066245	-0.138082930245554	0.485687418840159	0.108442745208994	0.00162563785513545	0.353865152790309	0.554796623554856	0.0520675268350309	0.099268823599097	0.313785684144601	7.06602933780484	0.399105410164756	1.001	1.001	5.5276987251207	1.001	0.75	0.554796623554856	TRUE	0.67961154189793	LGMA
130947	LAMN-(LGMA+MHNA+GCA)/3	LAMN	Endothelial	iCAFs	C1QB	LRP1	2.31	-0.0132	1.1484	0.029	0.947	0.979	1	0.0104581030264178	up	0.209065943246815	C1QB_LRP1	C1QB_LRP1_Endothelial_iCAFs	0.0595460097843933	0.704867874067574	0.0419720693259322	0.0428853511045292	0.737121126971638	0.031611698336745	0.060706862958961	0.900388818556685	0.480547840757823	3.55186062485341	1.53760200210104	0.923783416039699	0.904053945894029	0.935769169201217	0.935068833039859	-0.000121668468198581	-0.00921730819686218	0.467615882141574	0.0333498023715415	0.450323392022997	0.448010240747395	0.0104581030264178	0.209065943246815	0.54917629014504	0.160645865085169	0.00645389540567703	1.47567306857625	0.758895243928052	0.127177039057756	0.0243828317997983	0.0470598928452787	4.17601713739549	0.342227319168991	0.803411165572059	0.989190274015408	8.66957360878215	0.999496342683694	0.5	0.758895243928052	TRUE	0.679610562139091	LGMA
130948	LAMN-(LGMA+MHNA+GCA)/3	LAMN	Endothelial	iCAFs	C1QB	LRP1	2.31	-0.0132	1.1484	0.029	0.947	0.979	1	0.00645389540567703	down	1.47567306857625	C1QB_LRP1	C1QB_LRP1_Endothelial_iCAFs	0.0595460097843933	0.704867874067574	0.0419720693259322	0.0428853511045292	0.737121126971638	0.031611698336745	0.060706862958961	0.900388818556685	0.480547840757823	3.55186062485341	1.53760200210104	0.923783416039699	0.904053945894029	0.935769169201217	0.935068833039859	-0.000121668468198581	-0.00921730819686218	0.467615882141574	0.0333498023715415	0.450323392022997	0.448010240747395	0.0104581030264178	0.209065943246815	0.54917629014504	0.160645865085169	0.00645389540567703	1.47567306857625	0.758895243928052	0.127177039057756	0.0243828317997983	0.0470598928452787	4.17601713739549	0.342227319168991	0.803411165572059	0.989190274015408	8.66957360878215	0.999496342683694	0.5	0.758895243928052	TRUE	0.679610562139091	LGMA
130949	LAMN-(LGMA+MHNA+GCA)/3	LAMN	Macrophages	Tregs	PLAT	ITGB2	3.35	0.457	1.9035	0.0438	1	0.331	1	0.00457600309807038	up	0.0436593913648524	PLAT_ITGB2	PLAT_ITGB2_Macrophages_Tregs	0.100186475950822	0.195702467407372	0.0196067405444252	0.110755813953488	0.230416666666667	0.0255199854651163	0.202118009648158	0.223854363600918	0.212986186624538	4.55106172981127	1.3585258894959	0.965983672162638	0.878501680806787	0.950776372658876	0.920001600768369	0.219438606844497	0.480172006224281	0.679931728350701	0.617117319439454	0.72597017606899	0.780834531081567	0.00457600309807038	0.0436593913648524	0.518925651046686	0.103059415143974	0.00502498787491779	0.172055840457264	0.521718741596627	0.104948616790873	0.273622244700703	0.322128123683949	5.19828700367739	0.651602780900961	0.15306786831631	0.25033237845293	6.29050443391079	0.641150851656215	0.5	0.521718741596627	TRUE	0.679608752788262	LAMN
130950	LAMN-(LGMA+MHNA+GCA)/3	LAMN	Macrophages	Tregs	PLAT	ITGB2	3.35	0.457	1.9035	0.0438	1	0.331	1	0.00502498787491779	down	0.172055840457264	PLAT_ITGB2	PLAT_ITGB2_Macrophages_Tregs	0.100186475950822	0.195702467407372	0.0196067405444252	0.110755813953488	0.230416666666667	0.0255199854651163	0.202118009648158	0.223854363600918	0.212986186624538	4.55106172981127	1.3585258894959	0.965983672162638	0.878501680806787	0.950776372658876	0.920001600768369	0.219438606844497	0.480172006224281	0.679931728350701	0.617117319439454	0.72597017606899	0.780834531081567	0.00457600309807038	0.0436593913648524	0.518925651046686	0.103059415143974	0.00502498787491779	0.172055840457264	0.521718741596627	0.104948616790873	0.273622244700703	0.322128123683949	5.19828700367739	0.651602780900961	0.15306786831631	0.25033237845293	6.29050443391079	0.641150851656215	0.5	0.521718741596627	TRUE	0.679608752788262	LAMN
130951	LGMA-(LAMN+MHNA+GCA)/3	LGMA	CD8..T.cells	Macrophages	CD2	CD53	-0.356	0.282	-0.037	0.129	0.909	0.538	1	0.0470985460749321	up	-0.166882843834843	CD2_CD53	CD2_CD53_CD8..T.cells_Macrophages	0.881353547550513	0.604282710700026	0.532586710798908	0.736442769648799	0.656076834570642	0.483163041153621	0.272401410357726	1.001	0.636700705178863	-0.316630063133467	-0.889410289700751	0.325636305426605	0.767788538498479	0.201896910517048	0.0912237874179606	0.0759193982620782	0.269217724333611	0.609728710025153	0.426338483650737	0.638744160977363	0.680246137261947	0.0470985460749321	-0.166882843834843	0.480420301049836	0.519360110871411	-1.70633130158063e-05	-0.404889732368229	0.416750864487641	0.0265132803649557	0.753362174509469	0.86125255103341	8.87653516014538	0.947113661435517	0.680602763511246	0.771981113899678	8.30677260002279	0.956896439609191	1	0.480420301049836	TRUE	0.67960870402916	MHNA
130952	LGMA-(LAMN+MHNA+GCA)/3	LGMA	CD8..T.cells	Macrophages	CD2	CD53	-0.356	0.282	-0.037	0.129	0.909	0.538	1	-1.70633130158063e-05	down	-0.404889732368229	CD2_CD53	CD2_CD53_CD8..T.cells_Macrophages	0.881353547550513	0.604282710700026	0.532586710798908	0.736442769648799	0.656076834570642	0.483163041153621	0.272401410357726	1.001	0.636700705178863	-0.316630063133467	-0.889410289700751	0.325636305426605	0.767788538498479	0.201896910517048	0.0912237874179606	0.0759193982620782	0.269217724333611	0.609728710025153	0.426338483650737	0.638744160977363	0.680246137261947	0.0470985460749321	-0.166882843834843	0.480420301049836	0.519360110871411	-1.70633130158063e-05	-0.404889732368229	0.416750864487641	0.0265132803649557	0.753362174509469	0.86125255103341	8.87653516014538	0.947113661435517	0.680602763511246	0.771981113899678	8.30677260002279	0.956896439609191	1	0.480420301049836	TRUE	0.67960870402916	MHNA
130953	LGMA-(LAMN+MHNA+GCA)/3	LGMA	Epithelial	CD8..T.cells	CALR	TAP2	-0.0856	0.257	0.0857	0.926	1	0.223	0.949	0.0219308298950238	up	-0.610566670363439	CALR_TAP2	CALR_TAP2_Epithelial_CD8..T.cells	0.695031042481295	0.0974982710279333	0.0677643249526683	0.624023252277968	0.127280543716639	0.0794260188417651	0.261235324397914	0.272401410357726	0.26681836737782	-0.00285809954002642	-0.0333890133180656	0.435489034736674	0.0790179286057307	0.423203137506003	0.422562830158476	0.167485650196623	0.651695136951839	0.59847736255839	0.721186669062163	0.701401365432986	0.836395077254761	0.0219308298950238	-0.610566670363439	0.399276482033092	0.272965210141517	0.00431157856139764	-0.0969109641810686	0.472783667257799	0.0938506533966797	0.701681088470476	0.850543559180177	8.37231462340891	0.725872237218532	0.722344489295088	0.732552432267793	5.25320700407682	0.892728972739482	1	0.472783667257799	TRUE	0.679608550830903	GCA
130954	LGMA-(LAMN+MHNA+GCA)/3	LGMA	Epithelial	CD8..T.cells	CALR	TAP2	-0.0856	0.257	0.0857	0.926	1	0.223	0.949	0.00431157856139764	down	-0.0969109641810686	CALR_TAP2	CALR_TAP2_Epithelial_CD8..T.cells	0.695031042481295	0.0974982710279333	0.0677643249526683	0.624023252277968	0.127280543716639	0.0794260188417651	0.261235324397914	0.272401410357726	0.26681836737782	-0.00285809954002642	-0.0333890133180656	0.435489034736674	0.0790179286057307	0.423203137506003	0.422562830158476	0.167485650196623	0.651695136951839	0.59847736255839	0.721186669062163	0.701401365432986	0.836395077254761	0.0219308298950238	-0.610566670363439	0.399276482033092	0.272965210141517	0.00431157856139764	-0.0969109641810686	0.472783667257799	0.0938506533966797	0.701681088470476	0.850543559180177	8.37231462340891	0.725872237218532	0.722344489295088	0.732552432267793	5.25320700407682	0.892728972739482	1	0.472783667257799	TRUE	0.679608550830903	GCA
130955	LGMA-(LAMN+MHNA+GCA)/3	LGMA	Fibroblasts	NK.cells	CD48	PDCD1	0.0736	0.232	0.1528	0.881	1	0.529	1	0.0437578095793677	up	0.348382891139761	CD48_PDCD1	CD48_PDCD1_Fibroblasts_NK.cells	0.112820843281871	0.0823888695460038	0.00929518173922017	0.12105091991536	0.0979629378112604	0.0118585037396643	0.231631743788032	0.260586388381787	0.246109066084909	0.00404977314087327	0.0550240915879521	0.508043861053306	0.117596446294221	0.512966223787418	0.519589402913398	0.0641582840878369	0.276544327964814	0.587787459575997	0.43350251527129	0.628323751347467	0.684243621990658	0.0437578095793677	0.348382891139761	0.574655490715048	0.486653907761633	-5.25638392772781e-05	0.0154197923972559	0.493220813511176	0.0259610258128243	0.122790727210041	0.148778628659932	5.65023776232936	0.633916405619101	0.560849048159688	0.553549950805923	5.10975660392646	0.879435237491494	1	0.574655490715048	TRUE	0.67960714665315	MHNA
130956	LGMA-(LAMN+MHNA+GCA)/3	LGMA	Fibroblasts	NK.cells	CD48	PDCD1	0.0736	0.232	0.1528	0.881	1	0.529	1	-5.25638392772781e-05	down	0.0154197923972559	CD48_PDCD1	CD48_PDCD1_Fibroblasts_NK.cells	0.112820843281871	0.0823888695460038	0.00929518173922017	0.12105091991536	0.0979629378112604	0.0118585037396643	0.231631743788032	0.260586388381787	0.246109066084909	0.00404977314087327	0.0550240915879521	0.508043861053306	0.117596446294221	0.512966223787418	0.519589402913398	0.0641582840878369	0.276544327964814	0.587787459575997	0.43350251527129	0.628323751347467	0.684243621990658	0.0437578095793677	0.348382891139761	0.574655490715048	0.486653907761633	-5.25638392772781e-05	0.0154197923972559	0.493220813511176	0.0259610258128243	0.122790727210041	0.148778628659932	5.65023776232936	0.633916405619101	0.560849048159688	0.553549950805923	5.10975660392646	0.879435237491494	1	0.574655490715048	TRUE	0.67960714665315	MHNA
130957	GCA-(LGMA+LAMN+MHNA)/3	GCA	iCAFs	Endothelial	TSPAN5	TSPAN13	0.103	0.132	0.1175	0.871	0.984	0.721	1	-0.000296562542692339	up	-0.829264432952094	TSPAN5_TSPAN13	TSPAN5_TSPAN13_iCAFs_Endothelial	0.410751218912604	0.17319648591619	0.0711406677014549	0.441798941798942	0.201609566368752	0.0890708930782582	0.154589017934036	0.391834343333059	0.273211680633548	0.00617813003421069	0.0599818449923368	0.523011045301745	0.1259804706259	0.521810469025132	0.523071074115576	0.0187525450570354	0.142064735280571	0.540334171757097	0.263137800934244	0.561219906575638	0.593559108875314	-0.000296562542692339	-0.829264432952094	0.359279595498584	0.0553564245836285	0.0162775853766697	0.115761374835198	0.511476682678671	0.279996675173847	0.764944949960062	0.927920868241834	7.49785004923249	0.890655818489121	0.351364668270722	0.354256507349134	6.24839354998007	0.745717500274489	1	0.511476682678671	TRUE	0.679606854812209	LAMN
130958	GCA-(LGMA+LAMN+MHNA)/3	GCA	iCAFs	Endothelial	TSPAN5	TSPAN13	0.103	0.132	0.1175	0.871	0.984	0.721	1	0.0162775853766697	down	0.115761374835198	TSPAN5_TSPAN13	TSPAN5_TSPAN13_iCAFs_Endothelial	0.410751218912604	0.17319648591619	0.0711406677014549	0.441798941798942	0.201609566368752	0.0890708930782582	0.154589017934036	0.391834343333059	0.273211680633548	0.00617813003421069	0.0599818449923368	0.523011045301745	0.1259804706259	0.521810469025132	0.523071074115576	0.0187525450570354	0.142064735280571	0.540334171757097	0.263137800934244	0.561219906575638	0.593559108875314	-0.000296562542692339	-0.829264432952094	0.359279595498584	0.0553564245836285	0.0162775853766697	0.115761374835198	0.511476682678671	0.279996675173847	0.764944949960062	0.927920868241834	7.49785004923249	0.890655818489121	0.351364668270722	0.354256507349134	6.24839354998007	0.745717500274489	1	0.511476682678671	TRUE	0.679606854812209	LAMN
130959	LGMA-(LAMN+MHNA+GCA)/3	LGMA	Tregs	Fibroblasts	COL5A2	ITGB1	1.96	0.104	1.032	0.00296	0.707	0.848	1	0.0157575624292023	up	0.0857286609100824	COL5A2_ITGB1	COL5A2_ITGB1_Tregs_Fibroblasts	0.0942933786685526	0.891444539865505	0.0840573175595517	0.089465743863659	0.65038645348499	0.0581873078598817	0.204322685818432	0.231631743788032	0.217977214803232	4.95626824632448	2.52870828894106	0.90133263966704	0.968184728669761	0.955578677765327	0.975828397630863	0.00744683136530176	0.0716041477432862	0.525714157384118	0.14700862378728	0.528072224218469	0.534495149119655	0.0157575624292023	0.0857286609100824	0.526619556007913	0.212528195771717	0.00503145614890165	-0.532898074724838	0.393461381766404	0.105049238785198	0.0540251757352641	0.0937029911745151	4.99027405844217	0.460399482004896	0.720888066175627	0.699701448175331	9.20960573331419	0.907131057769484	0.75	0.526619556007913	TRUE	0.679606412306024	LAMN
130960	LGMA-(LAMN+MHNA+GCA)/3	LGMA	Tregs	Fibroblasts	COL5A2	ITGB1	1.96	0.104	1.032	0.00296	0.707	0.848	1	0.00503145614890165	down	-0.532898074724838	COL5A2_ITGB1	COL5A2_ITGB1_Tregs_Fibroblasts	0.0942933786685526	0.891444539865505	0.0840573175595517	0.089465743863659	0.65038645348499	0.0581873078598817	0.204322685818432	0.231631743788032	0.217977214803232	4.95626824632448	2.52870828894106	0.90133263966704	0.968184728669761	0.955578677765327	0.975828397630863	0.00744683136530176	0.0716041477432862	0.525714157384118	0.14700862378728	0.528072224218469	0.534495149119655	0.0157575624292023	0.0857286609100824	0.526619556007913	0.212528195771717	0.00503145614890165	-0.532898074724838	0.393461381766404	0.105049238785198	0.0540251757352641	0.0937029911745151	4.99027405844217	0.460399482004896	0.720888066175627	0.699701448175331	9.20960573331419	0.907131057769484	0.75	0.526619556007913	TRUE	0.679606412306024	LAMN
130961	LAMN-(LGMA+MHNA+GCA)/3	LAMN	CD4..T.cells	iCAFs	CCN1	ITGA5	0.647	1.06	0.8535	0.405	1	0.0666	1	0.00966444357969812	up	-0.0536192950251626	CCN1_ITGA5	CCN1_ITGA5_CD4..T.cells_iCAFs	0.0258485927944705	0.464345789674566	0.0120026852331247	0.0345430595930233	0.454104379753475	0.0156861546512771	0.372192634222999	0.900388818556685	0.636290726389842	0.253976599980109	0.392544976785331	0.715043220745958	0.509984792700496	0.714863134304466	0.721746438290379	1.24711731707948	1.1765257708297	0.827771289974847	0.890675530003593	0.888474667624865	0.929886812791951	0.00966444357969812	-0.0536192950251626	0.501134684483001	0.152875845779883	0.00685122829982703	1.73118239088771	0.805381901262542	0.13335804318963	0.0222465101573913	0.0455667471536184	3.34688014610524	0.334223065971061	0.883691811350024	0.787074043028889	8.2759281846635	1.001	0	0.805381901262542	TRUE	0.679605245115486	LGMA
130962	LAMN-(LGMA+MHNA+GCA)/3	LAMN	CD4..T.cells	iCAFs	CCN1	ITGA5	0.647	1.06	0.8535	0.405	1	0.0666	1	0.00685122829982703	down	1.73118239088771	CCN1_ITGA5	CCN1_ITGA5_CD4..T.cells_iCAFs	0.0258485927944705	0.464345789674566	0.0120026852331247	0.0345430595930233	0.454104379753475	0.0156861546512771	0.372192634222999	0.900388818556685	0.636290726389842	0.253976599980109	0.392544976785331	0.715043220745958	0.509984792700496	0.714863134304466	0.721746438290379	1.24711731707948	1.1765257708297	0.827771289974847	0.890675530003593	0.888474667624865	0.929886812791951	0.00966444357969812	-0.0536192950251626	0.501134684483001	0.152875845779883	0.00685122829982703	1.73118239088771	0.805381901262542	0.13335804318963	0.0222465101573913	0.0455667471536184	3.34688014610524	0.334223065971061	0.883691811350024	0.787074043028889	8.2759281846635	1.001	0	0.805381901262542	TRUE	0.679605245115486	LGMA
130963	LGMA-(LAMN+MHNA+GCA)/3	LGMA	Epithelial	Fibroblasts	COL1A1	ITGAV	1.99	0.59	1.29	0.0273	0.651	0.183	1	0.0157738031110375	up	0.08992580158695	COL1A1_ITGAV	COL1A1_ITGAV_Epithelial_Fibroblasts	0.62877455501536	0.4082197417609	0.256678186474195	0.296171741095866	0.4147431236997	0.122835193053678	0.261235324397914	0.231631743788032	0.246433534092973	3.1120363323889	1.56383735295924	0.903273571314231	0.906875300144069	0.927765327357131	0.93702977429166	0.435153857059047	0.73754891026957	0.723701940352138	0.760847107438017	0.790828242903342	0.858224038807043	0.0157738031110375	0.08992580158695	0.527387156725154	0.212687193956532	0.00567258701931775	-0.210140936787408	0.452182920134654	0.115022821686235	0.168115114698157	0.271442130527468	7.86347402338274	0.471366172486664	0.486038012269166	0.552360513323477	7.73606987105774	0.777945177733332	0.5	0.527387156725154	TRUE	0.679602394423215	LGMA
130964	LGMA-(LAMN+MHNA+GCA)/3	LGMA	Epithelial	Fibroblasts	COL1A1	ITGAV	1.99	0.59	1.29	0.0273	0.651	0.183	1	0.00567258701931775	down	-0.210140936787408	COL1A1_ITGAV	COL1A1_ITGAV_Epithelial_Fibroblasts	0.62877455501536	0.4082197417609	0.256678186474195	0.296171741095866	0.4147431236997	0.122835193053678	0.261235324397914	0.231631743788032	0.246433534092973	3.1120363323889	1.56383735295924	0.903273571314231	0.906875300144069	0.927765327357131	0.93702977429166	0.435153857059047	0.73754891026957	0.723701940352138	0.760847107438017	0.790828242903342	0.858224038807043	0.0157738031110375	0.08992580158695	0.527387156725154	0.212687193956532	0.00567258701931775	-0.210140936787408	0.452182920134654	0.115022821686235	0.168115114698157	0.271442130527468	7.86347402338274	0.471366172486664	0.486038012269166	0.552360513323477	7.73606987105774	0.777945177733332	0.5	0.527387156725154	TRUE	0.679602394423215	LGMA
130965	GCA-(LGMA+LAMN+MHNA)/3	GCA	Fibroblasts	NK.cells	LFNG	NOTCH2	2.01	0.336	1.173	0.0976	1	0.462	1	0.00397115398232677	up	-0.161181725497459	LFNG_NOTCH2	LFNG_NOTCH2_Fibroblasts_NK.cells	0.0471796378241338	0.0901241382626166	0.00425202420244241	0.0453855017808506	0.0985296452099373	0.00447181738814219	0.570070300444639	0.397778729953697	0.483924515199168	2.03120586648995	1.01055018233331	0.904794301264607	0.803885865215303	0.896670401792861	0.878421642388346	0.112680296213142	0.335358024443874	0.633017427236795	0.497327524254402	0.666861300754581	0.718154868846568	0.00397115398232677	-0.161181725497459	0.481462959102489	0.097137871180077	0.00369659665275498	-0.745574462431373	0.354767629738056	0.084283849906926	0.408717944711364	0.33847762070825	3.94766459488529	0.729216162732944	0.268431341118907	0.230685886179501	5.36138133250711	0.709936417595882	0.5	0.481462959102489	TRUE	0.679601756236268	GCA
130966	GCA-(LGMA+LAMN+MHNA)/3	GCA	Fibroblasts	NK.cells	LFNG	NOTCH2	2.01	0.336	1.173	0.0976	1	0.462	1	0.00369659665275498	down	-0.745574462431373	LFNG_NOTCH2	LFNG_NOTCH2_Fibroblasts_NK.cells	0.0471796378241338	0.0901241382626166	0.00425202420244241	0.0453855017808506	0.0985296452099373	0.00447181738814219	0.570070300444639	0.397778729953697	0.483924515199168	2.03120586648995	1.01055018233331	0.904794301264607	0.803885865215303	0.896670401792861	0.878421642388346	0.112680296213142	0.335358024443874	0.633017427236795	0.497327524254402	0.666861300754581	0.718154868846568	0.00397115398232677	-0.161181725497459	0.481462959102489	0.097137871180077	0.00369659665275498	-0.745574462431373	0.354767629738056	0.084283849906926	0.408717944711364	0.33847762070825	3.94766459488529	0.729216162732944	0.268431341118907	0.230685886179501	5.36138133250711	0.709936417595882	0.5	0.481462959102489	TRUE	0.679601756236268	GCA
130967	LGMA-(LAMN+MHNA+GCA)/3	LGMA	Epithelial	CD4..T.cells	NECTIN2	TIGIT	-0.102	0.13	0.014	0.911	1	0.733	1	0.0165255751491317	up	-0.431624110711256	NECTIN2_TIGIT	NECTIN2_TIGIT_Epithelial_CD4..T.cells	0.277896383420228	0.186134517922526	0.0517261093603374	0.317294471727633	0.199585840887184	0.0633274839486146	0.261235324397914	0.225262262027145	0.24324879321253	-0.00412912554875418	-0.0404816230270017	0.427565231311029	0.0921642388346406	0.416720025612294	0.41541940131263	0.0175364832966534	0.134896025358872	0.539076536112109	0.251796622349982	0.558345310815667	0.587832375134747	0.0165255751491317	-0.431624110711256	0.432002675341547	0.220047130606072	0.00581088164624421	-0.105692685706433	0.47118594520342	0.117174165491477	0.527731506640488	0.568417938925924	6.80980710637473	0.848097706046729	0.742043271756995	0.696300412481321	6.2910165137777	0.933572558434964	1	0.47118594520342	TRUE	0.679600542112795	LAMN
130968	LGMA-(LAMN+MHNA+GCA)/3	LGMA	Epithelial	CD4..T.cells	NECTIN2	TIGIT	-0.102	0.13	0.014	0.911	1	0.733	1	0.00581088164624421	down	-0.105692685706433	NECTIN2_TIGIT	NECTIN2_TIGIT_Epithelial_CD4..T.cells	0.277896383420228	0.186134517922526	0.0517261093603374	0.317294471727633	0.199585840887184	0.0633274839486146	0.261235324397914	0.225262262027145	0.24324879321253	-0.00412912554875418	-0.0404816230270017	0.427565231311029	0.0921642388346406	0.416720025612294	0.41541940131263	0.0175364832966534	0.134896025358872	0.539076536112109	0.251796622349982	0.558345310815667	0.587832375134747	0.0165255751491317	-0.431624110711256	0.432002675341547	0.220047130606072	0.00581088164624421	-0.105692685706433	0.47118594520342	0.117174165491477	0.527731506640488	0.568417938925924	6.80980710637473	0.848097706046729	0.742043271756995	0.696300412481321	6.2910165137777	0.933572558434964	1	0.47118594520342	TRUE	0.679600542112795	LAMN
130969	MHNA-(LGMA+LAMN+GCA)/3	MHNA	C1Qhi.monocytes	CD4..T.cells	ICAM2	ITGAL	0.637	0.599	0.618	0.519	0.749	0.0113	0.667	0.0139784219503415	up	0.236877080211459	ICAM2_ITGAL	ICAM2_ITGAL_C1Qhi.monocytes_CD4..T.cells	0.0506892743735338	0.240826192227888	0.0122073049341728	0.046315756187029	0.291227398436033	0.0134884171809461	0.176248705813806	0.415346021722053	0.295797363767929	0.181438393050532	0.284832642151542	0.712622058588122	0.414178805826797	0.686289418921082	0.669901552745318	1.16620601235343	1.94692155651658	0.726149838303988	0.967750628817822	0.883578871721164	0.977205353934603	0.0139784219503415	0.236877080211459	0.554262573957019	0.195110201284661	0.00283244185349022	-0.726443624319709	0.358248241356346	0.0708408542137028	0.129758488616354	0.124670161303161	4.55788579509476	0.60006124472927	0.630812879207874	0.758346595660769	6.63975144837734	0.873858021250146	0.333333333333333	0.554262573957019	TRUE	0.679597801525294	MHNA
130970	MHNA-(LGMA+LAMN+GCA)/3	MHNA	C1Qhi.monocytes	CD4..T.cells	ICAM2	ITGAL	0.637	0.599	0.618	0.519	0.749	0.0113	0.667	0.00283244185349022	down	-0.726443624319709	ICAM2_ITGAL	ICAM2_ITGAL_C1Qhi.monocytes_CD4..T.cells	0.0506892743735338	0.240826192227888	0.0122073049341728	0.046315756187029	0.291227398436033	0.0134884171809461	0.176248705813806	0.415346021722053	0.295797363767929	0.181438393050532	0.284832642151542	0.712622058588122	0.414178805826797	0.686289418921082	0.669901552745318	1.16620601235343	1.94692155651658	0.726149838303988	0.967750628817822	0.883578871721164	0.977205353934603	0.0139784219503415	0.236877080211459	0.554262573957019	0.195110201284661	0.00283244185349022	-0.726443624319709	0.358248241356346	0.0708408542137028	0.129758488616354	0.124670161303161	4.55788579509476	0.60006124472927	0.630812879207874	0.758346595660769	6.63975144837734	0.873858021250146	0.333333333333333	0.554262573957019	TRUE	0.679597801525294	MHNA
130971	LGMA-(LAMN+MHNA+GCA)/3	LGMA	SPP1..macrophages	B.cells	C3	CD19	3.93	-0.604	1.663	9.05e-05	0.0228	0.174	0.597	0.104406235732704	up	0.629142377167329	C3_CD19	C3_CD19_SPP1..macrophages_B.cells	0.435117255669978	0.0942776175649414	0.041021818225961	0.340544284011947	0.121580122757932	0.0414034158546848	0.434443253362701	0.35586775780378	0.39515550558324	15.8903710837236	4.0433514207948	0.979410116856091	0.992196254202017	0.993116696014087	0.993636945733952	-0.45870825403731	-0.7594507517174	0.237288896873877	0.76904419690981	0.154509522098455	0.0934243621990658	0.104406235732704	0.629142377167329	0.626002633791463	1.001	0.00102353664817513	-0.128511318260337	0.46703438649402	0.042701098575952	0.232048962075028	0.40119669717393	8.11605603810447	0.708824281157061	0.525916708342765	0.514458005157739	5.21634752283199	0.876076892533439	0.75	0.626002633791463	TRUE	0.679597085147901	LAMN
130972	LGMA-(LAMN+MHNA+GCA)/3	LGMA	SPP1..macrophages	B.cells	C3	CD19	3.93	-0.604	1.663	9.05e-05	0.0228	0.174	0.597	0.00102353664817513	down	-0.128511318260337	C3_CD19	C3_CD19_SPP1..macrophages_B.cells	0.435117255669978	0.0942776175649414	0.041021818225961	0.340544284011947	0.121580122757932	0.0414034158546848	0.434443253362701	0.35586775780378	0.39515550558324	15.8903710837236	4.0433514207948	0.979410116856091	0.992196254202017	0.993116696014087	0.993636945733952	-0.45870825403731	-0.7594507517174	0.237288896873877	0.76904419690981	0.154509522098455	0.0934243621990658	0.104406235732704	0.629142377167329	0.626002633791463	1.001	0.00102353664817513	-0.128511318260337	0.46703438649402	0.042701098575952	0.232048962075028	0.40119669717393	8.11605603810447	0.708824281157061	0.525916708342765	0.514458005157739	5.21634752283199	0.876076892533439	0.75	0.626002633791463	TRUE	0.679597085147901	LAMN
130973	LAMN-(LGMA+MHNA+GCA)/3	LAMN	CD4..T.cells	Fibroblasts	FN1	ITGA5	1.96	0.913	1.4365	0.0675	1	0.0845	1	0.0157843495010975	up	0.165498206619306	FN1_ITGA5	FN1_ITGA5_CD4..T.cells_Fibroblasts	0.102362144183517	0.369048015591836	0.0377765461826522	0.121025617732558	0.386822171237117	0.0468153922266215	0.372192634222999	0.20634857114243	0.289270602682715	2.29456460525119	1.17069622716898	0.90133263966704	0.844505362574036	0.905234512566032	0.900172082599648	0.979779824728931	1.07314329105031	0.801563061444484	0.869160977362558	0.867499101688825	0.91798418972332	0.0157843495010975	0.165498206619306	0.541208335659226	0.21279044435531	0.00124371283628293	-0.0474079644069269	0.481790105718486	0.0461262112421107	0.0560937660818031	0.134148099461115	4.29485636589179	0.274126998478401	0.700655202695843	0.66949089559392	7.64406540368463	0.9119106977083	0.5	0.541208335659226	TRUE	0.679594912466032	LAMN
130974	LAMN-(LGMA+MHNA+GCA)/3	LAMN	CD4..T.cells	Fibroblasts	FN1	ITGA5	1.96	0.913	1.4365	0.0675	1	0.0845	1	0.00124371283628293	down	-0.0474079644069269	FN1_ITGA5	FN1_ITGA5_CD4..T.cells_Fibroblasts	0.102362144183517	0.369048015591836	0.0377765461826522	0.121025617732558	0.386822171237117	0.0468153922266215	0.372192634222999	0.20634857114243	0.289270602682715	2.29456460525119	1.17069622716898	0.90133263966704	0.844505362574036	0.905234512566032	0.900172082599648	0.979779824728931	1.07314329105031	0.801563061444484	0.869160977362558	0.867499101688825	0.91798418972332	0.0157843495010975	0.165498206619306	0.541208335659226	0.21279044435531	0.00124371283628293	-0.0474079644069269	0.481790105718486	0.0461262112421107	0.0560937660818031	0.134148099461115	4.29485636589179	0.274126998478401	0.700655202695843	0.66949089559392	7.64406540368463	0.9119106977083	0.5	0.541208335659226	TRUE	0.679594912466032	LAMN
130975	LAMN-(LGMA+MHNA+GCA)/3	LAMN	CD8..T.cells	B.cells	CFH	SELL	0.632	0.0926	0.3623	0.199	1	0.85	1	-0.000567203150073121	up	-0.478722588706433	CFH_SELL	CFH_SELL_CD8..T.cells_B.cells	0.0551888770279295	0.244174139371079	0.013475696551151	0.0722218775206304	0.271692535107169	0.0196221449937795	0.523461688274655	0.176990542322262	0.350226115298458	0.443124855709065	0.701146923590293	0.711221386265407	0.695053625740355	0.765247318712982	0.820173683368017	0.00653580747885649	0.0705810742857073	0.519313690262307	0.145122170319799	0.524658641753503	0.533709126841538	-0.000567203150073121	-0.478722588706433	0.423388995631141	0.052706821214281	0.0166216040610722	1.02836406268024	0.677513084202499	0.285348310895533	0.051289159540532	0.0891605329355901	4.34869969185262	0.447711814670506	0.474798157275955	0.533114608200757	6.53851285024316	0.82032186115145	1	0.677513084202499	TRUE	0.679591946071471	LAMN
130976	LAMN-(LGMA+MHNA+GCA)/3	LAMN	CD8..T.cells	B.cells	CFH	SELL	0.632	0.0926	0.3623	0.199	1	0.85	1	0.0166216040610722	down	1.02836406268024	CFH_SELL	CFH_SELL_CD8..T.cells_B.cells	0.0551888770279295	0.244174139371079	0.013475696551151	0.0722218775206304	0.271692535107169	0.0196221449937795	0.523461688274655	0.176990542322262	0.350226115298458	0.443124855709065	0.701146923590293	0.711221386265407	0.695053625740355	0.765247318712982	0.820173683368017	0.00653580747885649	0.0705810742857073	0.519313690262307	0.145122170319799	0.524658641753503	0.533709126841538	-0.000567203150073121	-0.478722588706433	0.423388995631141	0.052706821214281	0.0166216040610722	1.02836406268024	0.677513084202499	0.285348310895533	0.051289159540532	0.0891605329355901	4.34869969185262	0.447711814670506	0.474798157275955	0.533114608200757	6.53851285024316	0.82032186115145	1	0.677513084202499	TRUE	0.679591946071471	LAMN
130977	LGMA-(LAMN+MHNA+GCA)/3	LGMA	Epithelial	SPP1..macrophages	TNF	TNFRSF21	3.02	1.97	2.495	0.015	0.514	0.18	0.786	0.0581111615577709	up	0.472369547025485	TNF_TNFRSF21	TNF_TNFRSF21_Epithelial_SPP1..macrophages	0.042015922749398	0.0865394053351587	0.00363603296934087	0.0411812166264255	0.0956601977807698	0.00393940332733659	0.261235324397914	0.434443253362701	0.347839288880307	5.50820439765184	1.82390874094432	0.955078437650072	0.930766768048663	0.961381463102289	0.951876900912438	1.46711316494649	0.744727494896694	0.921442687747036	0.763609414301114	0.901140855192239	0.859751167804528	0.0581111615577709	0.472369547025485	0.597330986561715	0.627174911359217	0.0201605240734621	0.623250000716393	0.603807755529832	0.340400584545689	0.116830779148256	0.135261887393572	4.40929667816096	0.560319108594169	0.26544233976186	0.218906695032712	4.27043748426977	0.604523503706872	0.25	0.603807755529832	TRUE	0.679586357252347	LGMA
130978	LGMA-(LAMN+MHNA+GCA)/3	LGMA	Epithelial	SPP1..macrophages	TNF	TNFRSF21	3.02	1.97	2.495	0.015	0.514	0.18	0.786	0.0201605240734621	down	0.623250000716393	TNF_TNFRSF21	TNF_TNFRSF21_Epithelial_SPP1..macrophages	0.042015922749398	0.0865394053351587	0.00363603296934087	0.0411812166264255	0.0956601977807698	0.00393940332733659	0.261235324397914	0.434443253362701	0.347839288880307	5.50820439765184	1.82390874094432	0.955078437650072	0.930766768048663	0.961381463102289	0.951876900912438	1.46711316494649	0.744727494896694	0.921442687747036	0.763609414301114	0.901140855192239	0.859751167804528	0.0581111615577709	0.472369547025485	0.597330986561715	0.627174911359217	0.0201605240734621	0.623250000716393	0.603807755529832	0.340400584545689	0.116830779148256	0.135261887393572	4.40929667816096	0.560319108594169	0.26544233976186	0.218906695032712	4.27043748426977	0.604523503706872	0.25	0.603807755529832	TRUE	0.679586357252347	LGMA
130979	LGMA-(LAMN+MHNA+GCA)/3	LGMA	Epithelial	SPP1..macrophages	PCSK9	CD36	3.08	-0.186	1.447	0.0319	0.669	0.774	0.953	0.0568428730471536	up	0.341535067280564	PCSK9_CD36	PCSK9_CD36_Epithelial_SPP1..macrophages	0.0200014194746713	0.172277792276905	0.00344580038950067	0.0279690082835348	0.135426242320132	0.00378773769325977	0.261235324397914	0.434443253362701	0.347839288880307	4.60832469618388	1.49620931694282	0.956839282855771	0.899351688810629	0.951416680006403	0.932427565231311	-0.020694181312982	-0.111259039317107	0.38445472511678	0.214471793029105	0.366915199425081	0.354900287459576	0.0568428730471536	0.341535067280564	0.573403115607673	0.614758217709443	0.00800111754472143	-0.284815882840911	0.438596767593303	0.151245991251657	1.001	1.001	2.72203689839067	1.001	0.416631016205941	0.335392431335198	5.76868772515296	0.724010743726288	0.25	0.573403115607673	TRUE	0.67958632539376	GCA
130980	LGMA-(LAMN+MHNA+GCA)/3	LGMA	Epithelial	SPP1..macrophages	PCSK9	CD36	3.08	-0.186	1.447	0.0319	0.669	0.774	0.953	0.00800111754472143	down	-0.284815882840911	PCSK9_CD36	PCSK9_CD36_Epithelial_SPP1..macrophages	0.0200014194746713	0.172277792276905	0.00344580038950067	0.0279690082835348	0.135426242320132	0.00378773769325977	0.261235324397914	0.434443253362701	0.347839288880307	4.60832469618388	1.49620931694282	0.956839282855771	0.899351688810629	0.951416680006403	0.932427565231311	-0.020694181312982	-0.111259039317107	0.38445472511678	0.214471793029105	0.366915199425081	0.354900287459576	0.0568428730471536	0.341535067280564	0.573403115607673	0.614758217709443	0.00800111754472143	-0.284815882840911	0.438596767593303	0.151245991251657	1.001	1.001	2.72203689839067	1.001	0.416631016205941	0.335392431335198	5.76868772515296	0.724010743726288	0.25	0.573403115607673	TRUE	0.67958632539376	GCA
130981	LGMA-(LAMN+MHNA+GCA)/3	LGMA	Epithelial	NK.cells	IGSF11	VSIR	2.89	0.279	1.5845	0.0324	0.675	0.357	1	0.0265818216308274	up	-1.9661338210374	IGSF11_VSIR	IGSF11_VSIR_Epithelial_NK.cells	0.0237535111609727	0.12355825315328	0.00293494234530673	0.0283505287957377	0.135507295767288	0.00384170349068303	0.261235324397914	0.260586388381787	0.26091085638985	4.30452492050289	1.48945498979339	0.949935969265247	0.898591323835441	0.947494797502801	0.932007363534497	0.124805567704698	0.447331783887807	0.608291412145167	0.592862917714696	0.676158821415738	0.767809019044197	0.0265818216308274	-1.9661338210374	0.151361437664796	0.318498966118697	0.000660270859696714	0.379376172969266	0.559438027800243	0.0370500503677311	0.487897287614624	0.462111051748649	2.80316304274165	0.760000002604169	0.255052651370334	0.187113485554366	5.7357574914712	0.664264516352879	0.25	0.559438027800243	TRUE	0.679586259773063	LGMA
130982	LGMA-(LAMN+MHNA+GCA)/3	LGMA	Epithelial	NK.cells	IGSF11	VSIR	2.89	0.279	1.5845	0.0324	0.675	0.357	1	0.000660270859696714	down	0.379376172969266	IGSF11_VSIR	IGSF11_VSIR_Epithelial_NK.cells	0.0237535111609727	0.12355825315328	0.00293494234530673	0.0283505287957377	0.135507295767288	0.00384170349068303	0.261235324397914	0.260586388381787	0.26091085638985	4.30452492050289	1.48945498979339	0.949935969265247	0.898591323835441	0.947494797502801	0.932007363534497	0.124805567704698	0.447331783887807	0.608291412145167	0.592862917714696	0.676158821415738	0.767809019044197	0.0265818216308274	-1.9661338210374	0.151361437664796	0.318498966118697	0.000660270859696714	0.379376172969266	0.559438027800243	0.0370500503677311	0.487897287614624	0.462111051748649	2.80316304274165	0.760000002604169	0.255052651370334	0.187113485554366	5.7357574914712	0.664264516352879	0.25	0.559438027800243	TRUE	0.679586259773063	LGMA
130983	LAMN-(LGMA+MHNA+GCA)/3	LAMN	iCAFs	iCAFs	HSP90B1	LRP1	0.00828	-0.0132	-0.00246	0.987	1	0.979	1	0.0112565119159644	up	0.47332315111582	HSP90B1_LRP1	HSP90B1_LRP1_iCAFs_iCAFs	0.577826822425227	0.704867874067574	0.407291563902091	0.595851597916901	0.737121126971638	0.439214801364357	0.900388818556685	0.900388818556685	0.900388818556685	4.70539758954079e-05	0.00568284733036327	0.477989434928766	0.029514166800064	0.478629742276293	0.479049943973107	-0.000121668468198581	-0.00921730819686218	0.467615882141574	0.0333498023715415	0.450323392022997	0.448010240747395	0.0112565119159644	0.47332315111582	0.59750538795544	0.16846238199419	0.00379003392636546	-0.237352586565085	0.447232108057516	0.0857373821534644	0.51625663275199	0.777400826840396	8.42999761417579	0.704385687966937	0.803411165572059	0.989190274015408	8.66957360878215	0.999496342683694	1	0.59750538795544	TRUE	0.679585485363908	LAMN
130984	LAMN-(LGMA+MHNA+GCA)/3	LAMN	iCAFs	iCAFs	HSP90B1	LRP1	0.00828	-0.0132	-0.00246	0.987	1	0.979	1	0.00379003392636546	down	-0.237352586565085	HSP90B1_LRP1	HSP90B1_LRP1_iCAFs_iCAFs	0.577826822425227	0.704867874067574	0.407291563902091	0.595851597916901	0.737121126971638	0.439214801364357	0.900388818556685	0.900388818556685	0.900388818556685	4.70539758954079e-05	0.00568284733036327	0.477989434928766	0.029514166800064	0.478629742276293	0.479049943973107	-0.000121668468198581	-0.00921730819686218	0.467615882141574	0.0333498023715415	0.450323392022997	0.448010240747395	0.0112565119159644	0.47332315111582	0.59750538795544	0.16846238199419	0.00379003392636546	-0.237352586565085	0.447232108057516	0.0857373821534644	0.51625663275199	0.777400826840396	8.42999761417579	0.704385687966937	0.803411165572059	0.989190274015408	8.66957360878215	0.999496342683694	1	0.59750538795544	TRUE	0.679585485363908	LAMN
130985	LAMN-(LGMA+MHNA+GCA)/3	LAMN	Fibroblasts	Tregs	SEMA3B	PLXNA3	0.795	0.137	0.466	0.225	1	0.881	1	0.00419834299194811	up	-0.152752484327895	SEMA3B_PLXNA3	SEMA3B_PLXNA3_Fibroblasts_Tregs	0.119027010326952	0.0475565861889386	0.00566051827542536	0.135192468771623	0.0566666666666667	0.00766090656372531	0.20634857114243	0.223854363600918	0.215101467371674	0.515014898101467	0.647817481888638	0.7509804706259	0.670001600768369	0.778373619337282	0.806967344325276	0.00753830054754944	0.0550240915879521	0.542243083003953	0.119318181818182	0.528431548688466	0.521334890406037	0.00419834299194811	-0.152752484327895	0.483004554218234	0.0993620782981333	0.00467332791185621	-0.106787401785506	0.470986775596667	0.0994781115377192	0.452886407001374	0.405562096035244	5.58082005139255	0.858415197199582	0.300281187340568	0.378777777777778	4.20650563665202	0.835515302980725	0.5	0.483004554218234	TRUE	0.679581445196205	LGMA
130986	LAMN-(LGMA+MHNA+GCA)/3	LAMN	Fibroblasts	Tregs	SEMA3B	PLXNA3	0.795	0.137	0.466	0.225	1	0.881	1	0.00467332791185621	down	-0.106787401785506	SEMA3B_PLXNA3	SEMA3B_PLXNA3_Fibroblasts_Tregs	0.119027010326952	0.0475565861889386	0.00566051827542536	0.135192468771623	0.0566666666666667	0.00766090656372531	0.20634857114243	0.223854363600918	0.215101467371674	0.515014898101467	0.647817481888638	0.7509804706259	0.670001600768369	0.778373619337282	0.806967344325276	0.00753830054754944	0.0550240915879521	0.542243083003953	0.119318181818182	0.528431548688466	0.521334890406037	0.00419834299194811	-0.152752484327895	0.483004554218234	0.0993620782981333	0.00467332791185621	-0.106787401785506	0.470986775596667	0.0994781115377192	0.452886407001374	0.405562096035244	5.58082005139255	0.858415197199582	0.300281187340568	0.378777777777778	4.20650563665202	0.835515302980725	0.5	0.483004554218234	TRUE	0.679581445196205	LGMA
130987	GCA-(LGMA+LAMN+MHNA)/3	GCA	Macrophages	Tregs	ALCAM	CD6	0.256	-0.141	0.0575	0.612	1	0.693	1	0.00108664572640095	up	-1.84882293268777	ALCAM_CD6	ALCAM_CD6_Macrophages_Tregs	0.934366320862835	0.3730507010454	0.348566011031092	0.683262711864407	0.286976389946687	0.196080266436031	0.0811229763135111	0.298931809158155	0.190027392735833	0.0545916359307363	0.213248577854439	0.585941251800864	0.337281895309749	0.601808868256763	0.629362093805026	-0.0224566139197353	-0.159266765388193	0.405744699964068	0.289637980596479	0.362288896873877	0.318181818181818	0.00108664572640095	-1.84882293268777	0.172816025197124	0.0688981961816445	0.00627632168137756	-0.843472062080686	0.33695641201967	0.124414660357761	1.001	1.001	8.88791082963045	0.961636868731226	0.678333041756305	0.567761446775205	7.70209988261132	0.969482396130403	1	0.33695641201967	TRUE	0.679580110683125	LAMN
130988	GCA-(LGMA+LAMN+MHNA)/3	GCA	Macrophages	Tregs	ALCAM	CD6	0.256	-0.141	0.0575	0.612	1	0.693	1	0.00627632168137756	down	-0.843472062080686	ALCAM_CD6	ALCAM_CD6_Macrophages_Tregs	0.934366320862835	0.3730507010454	0.348566011031092	0.683262711864407	0.286976389946687	0.196080266436031	0.0811229763135111	0.298931809158155	0.190027392735833	0.0545916359307363	0.213248577854439	0.585941251800864	0.337281895309749	0.601808868256763	0.629362093805026	-0.0224566139197353	-0.159266765388193	0.405744699964068	0.289637980596479	0.362288896873877	0.318181818181818	0.00108664572640095	-1.84882293268777	0.172816025197124	0.0688981961816445	0.00627632168137756	-0.843472062080686	0.33695641201967	0.124414660357761	1.001	1.001	8.88791082963045	0.961636868731226	0.678333041756305	0.567761446775205	7.70209988261132	0.969482396130403	1	0.33695641201967	TRUE	0.679580110683125	LAMN
130989	LGMA-(LAMN+MHNA+GCA)/3	LGMA	iCAFs	Endothelial	COL18A1	ITGB1	-0.306	0.148	-0.079	0.55	1	0.639	1	0.0196512337045827	up	0.562104896996614	COL18A1_ITGB1	COL18A1_ITGB1_iCAFs_Endothelial	0.35313921996281	0.894004623719379	0.315708095463407	0.369125798598276	0.748638780816409	0.276341887830497	0.262803994133876	0.623093931583111	0.442948962858494	-0.0794490170147614	-0.259637310505756	0.342564430926845	0.388406435088843	0.295341764046742	0.268048663358412	0.0287858729925568	0.1944991418416	0.547947358965146	0.338056952928494	0.579904779015451	0.634140316205534	0.0196512337045827	0.562104896996614	0.613742378102471	0.250647695392349	0.00300228418416496	-0.238795487958823	0.446969590580457	0.0734829615325884	0.725666174980399	0.733825271601575	7.04157511162884	0.882545767811531	0.72351598811135	0.848994976931223	8.86554846325978	0.845049489161806	1	0.613742378102471	TRUE	0.679579639964323	LAMN
130990	LGMA-(LAMN+MHNA+GCA)/3	LGMA	iCAFs	Endothelial	COL18A1	ITGB1	-0.306	0.148	-0.079	0.55	1	0.639	1	0.00300228418416496	down	-0.238795487958823	COL18A1_ITGB1	COL18A1_ITGB1_iCAFs_Endothelial	0.35313921996281	0.894004623719379	0.315708095463407	0.369125798598276	0.748638780816409	0.276341887830497	0.262803994133876	0.623093931583111	0.442948962858494	-0.0794490170147614	-0.259637310505756	0.342564430926845	0.388406435088843	0.295341764046742	0.268048663358412	0.0287858729925568	0.1944991418416	0.547947358965146	0.338056952928494	0.579904779015451	0.634140316205534	0.0196512337045827	0.562104896996614	0.613742378102471	0.250647695392349	0.00300228418416496	-0.238795487958823	0.446969590580457	0.0734829615325884	0.725666174980399	0.733825271601575	7.04157511162884	0.882545767811531	0.72351598811135	0.848994976931223	8.86554846325978	0.845049489161806	1	0.613742378102471	TRUE	0.679579639964323	LAMN
130991	LAMN-(LGMA+MHNA+GCA)/3	LAMN	Macrophages	CD4..T.cells	COL6A1	ITGB1	1.65	-0.133	0.7585	0.00261	0.354	0.686	1	0.00155449909457289	up	0.0797168173688522	COL6A1_ITGB1	COL6A1_ITGB1_Macrophages_CD4..T.cells	0.511404566727175	0.479793361509575	0.245368516161379	0.402519379844961	0.490264656007752	0.197341025296144	0.202118009648158	0.372192634222999	0.287155321935579	4.26254316289184	2.58335949266172	0.874119577397151	0.969545381783256	0.946854490155275	0.976908916279814	-0.021768892611002	-0.163675884293248	0.409337944664032	0.29603844771829	0.364085519223859	0.315262306863097	0.00155449909457289	0.0797168173688522	0.525520070484442	0.0734785356682641	0.00363184211360709	-0.0334233809593401	0.484334422038581	0.0832765130367004	0.415069963151792	0.489921354696	7.85408782709411	0.783729875964259	0.298328797333422	0.456397815321141	7.73258465083951	0.640617911129281	1	0.525520070484442	TRUE	0.67957858730546	LAMN
130992	LAMN-(LGMA+MHNA+GCA)/3	LAMN	Macrophages	CD4..T.cells	COL6A1	ITGB1	1.65	-0.133	0.7585	0.00261	0.354	0.686	1	0.00363184211360709	down	-0.0334233809593401	COL6A1_ITGB1	COL6A1_ITGB1_Macrophages_CD4..T.cells	0.511404566727175	0.479793361509575	0.245368516161379	0.402519379844961	0.490264656007752	0.197341025296144	0.202118009648158	0.372192634222999	0.287155321935579	4.26254316289184	2.58335949266172	0.874119577397151	0.969545381783256	0.946854490155275	0.976908916279814	-0.021768892611002	-0.163675884293248	0.409337944664032	0.29603844771829	0.364085519223859	0.315262306863097	0.00155449909457289	0.0797168173688522	0.525520070484442	0.0734785356682641	0.00363184211360709	-0.0334233809593401	0.484334422038581	0.0832765130367004	0.415069963151792	0.489921354696	7.85408782709411	0.783729875964259	0.298328797333422	0.456397815321141	7.73258465083951	0.640617911129281	1	0.525520070484442	TRUE	0.67957858730546	LAMN
130993	LGMA-(LAMN+MHNA+GCA)/3	LGMA	B.cells	NK.cells	JAM3	ITGB2	-0.317	0.282	-0.0175	0.488	0.85	0.263	1	0.0475200250193087	up	0.855352885334157	JAM3_ITGB2	JAM3_ITGB2_B.cells_NK.cells	0.085633296975886	0.369098207346546	0.0316070964029739	0.098776975985949	0.367187975758379	0.0362697178638146	0.35586775780378	0.260586388381787	0.308227073092784	-0.0987709164251407	-0.311580177997289	0.338502481190972	0.4398511285417	0.282495597886986	0.242856571154154	0.163572478925888	0.580044251510242	0.609728710025153	0.683053359683794	0.699335249730507	0.815891124685591	0.0475200250193087	0.855352885334157	0.667373500694568	0.52348643929617	-0.000530501189006098	-0.228603609098	0.448823872748762	0.0185261197757329	0.40206414208723	0.42722941692567	5.37050355898124	0.807447177577203	0.287802605680618	0.398331723696868	7.45221100389345	0.759371490074348	1	0.667373500694568	TRUE	0.679578474886192	LAMN
130994	LGMA-(LAMN+MHNA+GCA)/3	LGMA	B.cells	NK.cells	JAM3	ITGB2	-0.317	0.282	-0.0175	0.488	0.85	0.263	1	-0.000530501189006098	down	-0.228603609098	JAM3_ITGB2	JAM3_ITGB2_B.cells_NK.cells	0.085633296975886	0.369098207346546	0.0316070964029739	0.098776975985949	0.367187975758379	0.0362697178638146	0.35586775780378	0.260586388381787	0.308227073092784	-0.0987709164251407	-0.311580177997289	0.338502481190972	0.4398511285417	0.282495597886986	0.242856571154154	0.163572478925888	0.580044251510242	0.609728710025153	0.683053359683794	0.699335249730507	0.815891124685591	0.0475200250193087	0.855352885334157	0.667373500694568	0.52348643929617	-0.000530501189006098	-0.228603609098	0.448823872748762	0.0185261197757329	0.40206414208723	0.42722941692567	5.37050355898124	0.807447177577203	0.287802605680618	0.398331723696868	7.45221100389345	0.759371490074348	1	0.667373500694568	TRUE	0.679578474886192	LAMN
130995	MHNA-(LGMA+LAMN+GCA)/3	MHNA	Fibroblasts	NK.cells	COL3A1	ITGB1	-0.184	0.278	0.047	0.795	1	0.368	1	0.00324542485335747	up	-0.214850748193515	COL3A1_ITGB1	COL3A1_ITGB1_Fibroblasts_NK.cells	1.5769538552543	0.408966658597781	0.64492154894624	0.620715428084017	0.371152876595195	0.230380316680401	0.310731215249496	0.220650162690461	0.265690688969978	-0.0183324483272095	-0.0996328713435297	0.391027693292781	0.186649591804066	0.374259644629422	0.365095245717945	0.120694306408762	0.434152181326482	0.607864714337046	0.58201581027668	0.672251167804528	0.761857707509881	0.00324542485335747	-0.214850748193515	0.471647614922541	0.0900328976731072	0.0323677458165841	1.22867725475756	0.713957510712798	0.530299002582169	0.516893063635134	0.611220391851038	11.3288797332958	0.837497280266589	0.225625301338484	0.275408536513416	7.63659897041423	0.623298289882112	1	0.713957510712798	TRUE	0.679577411143696	LAMN
130996	MHNA-(LGMA+LAMN+GCA)/3	MHNA	Fibroblasts	NK.cells	COL3A1	ITGB1	-0.184	0.278	0.047	0.795	1	0.368	1	0.0323677458165841	down	1.22867725475756	COL3A1_ITGB1	COL3A1_ITGB1_Fibroblasts_NK.cells	1.5769538552543	0.408966658597781	0.64492154894624	0.620715428084017	0.371152876595195	0.230380316680401	0.310731215249496	0.220650162690461	0.265690688969978	-0.0183324483272095	-0.0996328713435297	0.391027693292781	0.186649591804066	0.374259644629422	0.365095245717945	0.120694306408762	0.434152181326482	0.607864714337046	0.58201581027668	0.672251167804528	0.761857707509881	0.00324542485335747	-0.214850748193515	0.471647614922541	0.0900328976731072	0.0323677458165841	1.22867725475756	0.713957510712798	0.530299002582169	0.516893063635134	0.611220391851038	11.3288797332958	0.837497280266589	0.225625301338484	0.275408536513416	7.63659897041423	0.623298289882112	1	0.713957510712798	TRUE	0.679577411143696	LAMN
130997	LAMN-(LGMA+MHNA+GCA)/3	LAMN	NK.cells	C1Qhi.monocytes	CD99	CD99	0.223	0.0123	0.11765	0.388	1	0.977	1	0.0531254173119982	up	0.0871597117298871	CD99_CD99	CD99_CD99_NK.cells_C1Qhi.monocytes	0.687272104524816	0.736257860252835	0.506009489088904	0.60134588958047	0.735331924442798	0.442188830240974	0.439766549598653	0.637645667210595	0.538706108404624	0.0916905251924918	0.411168274405793	0.573155114454938	0.525132063390427	0.634584600608292	0.729850328157516	0.000124296866259091	0.0101054362812269	0.479046891843335	0.034899389148401	0.480326985267697	0.482078692058929	0.0531254173119982	0.0871597117298871	0.52688127600261	0.578363888947796	0.0172250298705582	0.581101356671954	0.596139348150085	0.29473534498364	0.573726346891054	0.68669251573108	8.50389048994284	0.771187526687647	0.621797827697759	0.875579910193286	8.35170592537781	0.738280803722171	1	0.596139348150085	TRUE	0.679576943966775	LAMN
130998	LAMN-(LGMA+MHNA+GCA)/3	LAMN	NK.cells	C1Qhi.monocytes	CD99	CD99	0.223	0.0123	0.11765	0.388	1	0.977	1	0.0172250298705582	down	0.581101356671954	CD99_CD99	CD99_CD99_NK.cells_C1Qhi.monocytes	0.687272104524816	0.736257860252835	0.506009489088904	0.60134588958047	0.735331924442798	0.442188830240974	0.439766549598653	0.637645667210595	0.538706108404624	0.0916905251924918	0.411168274405793	0.573155114454938	0.525132063390427	0.634584600608292	0.729850328157516	0.000124296866259091	0.0101054362812269	0.479046891843335	0.034899389148401	0.480326985267697	0.482078692058929	0.0531254173119982	0.0871597117298871	0.52688127600261	0.578363888947796	0.0172250298705582	0.581101356671954	0.596139348150085	0.29473534498364	0.573726346891054	0.68669251573108	8.50389048994284	0.771187526687647	0.621797827697759	0.875579910193286	8.35170592537781	0.738280803722171	1	0.596139348150085	TRUE	0.679576943966775	LAMN
130999	LGMA-(LAMN+MHNA+GCA)/3	LGMA	Fibroblasts	iCAFs	COL8A1	ITGB1	0.72	-0.165	0.2775	0.144	1	0.709	1	0.00554391618230881	up	-0.0676624417088979	COL8A1_ITGB1	COL8A1_ITGB1_Fibroblasts_iCAFs	0.340756259985245	0.906272023481229	0.308817865250724	0.310235979968761	0.75470267500084	0.234135923963931	0.231631743788032	0.262803994133876	0.247217868960954	0.60597900569142	0.84163750790475	0.734092364334881	0.751540739554986	0.793781014887146	0.84964783095886	-0.024643371194794	-0.149353764816933	0.394066654689184	0.274164570607258	0.357662594322673	0.325503054257995	0.00554391618230881	-0.0676624417088979	0.498566381369844	0.112535398050062	0.00784846414695595	-0.0129938332309897	0.488051317281991	0.148871279023636	0.312617761573415	0.41567185441369	7.44193028655273	0.759102216817865	0.736108454127518	0.858209009671052	8.77292390055398	0.828336346772844	1	0.498566381369844	TRUE	0.679574526742002	LAMN
131000	LGMA-(LAMN+MHNA+GCA)/3	LGMA	Fibroblasts	iCAFs	COL8A1	ITGB1	0.72	-0.165	0.2775	0.144	1	0.709	1	0.00784846414695595	down	-0.0129938332309897	COL8A1_ITGB1	COL8A1_ITGB1_Fibroblasts_iCAFs	0.340756259985245	0.906272023481229	0.308817865250724	0.310235979968761	0.75470267500084	0.234135923963931	0.231631743788032	0.262803994133876	0.247217868960954	0.60597900569142	0.84163750790475	0.734092364334881	0.751540739554986	0.793781014887146	0.84964783095886	-0.024643371194794	-0.149353764816933	0.394066654689184	0.274164570607258	0.357662594322673	0.325503054257995	0.00554391618230881	-0.0676624417088979	0.498566381369844	0.112535398050062	0.00784846414695595	-0.0129938332309897	0.488051317281991	0.148871279023636	0.312617761573415	0.41567185441369	7.44193028655273	0.759102216817865	0.736108454127518	0.858209009671052	8.77292390055398	0.828336346772844	1	0.498566381369844	TRUE	0.679574526742002	LAMN
131001	LGMA-(LAMN+MHNA+GCA)/3	LGMA	Macrophages	CD4..T.cells	HLA.DPB1	LAG3	0.27	0.48	0.375	0.516	1	0.185	1	0.0156462796996813	up	-0.638574432318953	HLA.DPB1_LAG3	HLA.DPB1_LAG3_Macrophages_CD4..T.cells	2.00145909682939	0.0381041284365813	0.0762638544861509	0.916332845558198	0.047341266146726	0.0433803571205574	1.001	0.225262262027145	0.613131131013573	0.0775845805606529	0.287350298372789	0.591684008323995	0.416760044821514	0.624819913558508	0.67108211941732	0.351757570366553	0.732828271596986	0.68745508444125	0.758848365073661	0.768819619116062	0.857235896514553	0.0156462796996813	-0.638574432318953	0.394154238148379	0.211438724764603	0.00681331486908567	0.171854423336167	0.521682096324333	0.132768252926815	0.846482313459909	0.951839712376194	11.3992716853503	0.956189773173293	0.150488221467197	0.162331482341289	3.90667861217132	0.606048203661573	0.5	0.521682096324333	TRUE	0.679572477728683	LAMN
131002	LGMA-(LAMN+MHNA+GCA)/3	LGMA	Macrophages	CD4..T.cells	HLA.DPB1	LAG3	0.27	0.48	0.375	0.516	1	0.185	1	0.00681331486908567	down	0.171854423336167	HLA.DPB1_LAG3	HLA.DPB1_LAG3_Macrophages_CD4..T.cells	2.00145909682939	0.0381041284365813	0.0762638544861509	0.916332845558198	0.047341266146726	0.0433803571205574	1.001	0.225262262027145	0.613131131013573	0.0775845805606529	0.287350298372789	0.591684008323995	0.416760044821514	0.624819913558508	0.67108211941732	0.351757570366553	0.732828271596986	0.68745508444125	0.758848365073661	0.768819619116062	0.857235896514553	0.0156462796996813	-0.638574432318953	0.394154238148379	0.211438724764603	0.00681331486908567	0.171854423336167	0.521682096324333	0.132768252926815	0.846482313459909	0.951839712376194	11.3992716853503	0.956189773173293	0.150488221467197	0.162331482341289	3.90667861217132	0.606048203661573	0.5	0.521682096324333	TRUE	0.679572477728683	LAMN
131003	LGMA-(LAMN+MHNA+GCA)/3	LGMA	Endothelial	Tregs	ANXA2	PLAT	0.246	0.552	0.399	0.484	1	0.335	1	0.0157104134099459	up	0.176349456463317	ANXA2_PLAT	ANXA2_PLAT_Endothelial_Tregs	1.15878116571128	0.096483681489332	0.111803472908324	0.802253119662012	0.0855197197466544	0.0686084619593745	0.623093931583111	0.204322685818432	0.413708308700771	0.0775280410354745	0.315154638355588	0.582219465343365	0.44363294381303	0.624739875140067	0.684988794621418	0.262175266515661	0.474955192963155	0.711799317283507	0.612805425799497	0.740118577075099	0.778790873158462	0.0157104134099459	0.176349456463317	0.543192883665713	0.212066601329212	0.000791670336886548	-0.920204430918128	0.322995937684171	0.0390941315988457	0.518011003660812	0.883601019747334	9.66742381127924	0.745648878691241	0.263546392364582	0.248957973129548	5.54421019819264	0.694897541688612	0.75	0.543192883665713	TRUE	0.679570641681626	LGMA
131004	LGMA-(LAMN+MHNA+GCA)/3	LGMA	Endothelial	Tregs	ANXA2	PLAT	0.246	0.552	0.399	0.484	1	0.335	1	0.000791670336886548	down	-0.920204430918128	ANXA2_PLAT	ANXA2_PLAT_Endothelial_Tregs	1.15878116571128	0.096483681489332	0.111803472908324	0.802253119662012	0.0855197197466544	0.0686084619593745	0.623093931583111	0.204322685818432	0.413708308700771	0.0775280410354745	0.315154638355588	0.582219465343365	0.44363294381303	0.624739875140067	0.684988794621418	0.262175266515661	0.474955192963155	0.711799317283507	0.612805425799497	0.740118577075099	0.778790873158462	0.0157104134099459	0.176349456463317	0.543192883665713	0.212066601329212	0.000791670336886548	-0.920204430918128	0.322995937684171	0.0390941315988457	0.518011003660812	0.883601019747334	9.66742381127924	0.745648878691241	0.263546392364582	0.248957973129548	5.54421019819264	0.694897541688612	0.75	0.543192883665713	TRUE	0.679570641681626	LGMA
131005	GCA-(LGMA+LAMN+MHNA)/3	GCA	SPP1..macrophages	B.cells	IL1B	IL1R1	3.08	-0.0697	1.50515	2.89e-06	0.00356	0.952	1	0.00870564486159614	up	2.51462257437461	IL1B_IL1R1	IL1B_IL1R1_SPP1..macrophages_B.cells	0.837472384037179	0.0382907925820175	0.0320674813503353	0.377777777777778	0.0332743362831858	0.0125703048180924	0.0480350794940855	0.0711544356316257	0.0595947575628556	17.0604346443098	5.53910215724345	0.956839282855771	0.997838962702097	0.993917080198495	0.998319193212742	-0.00148900469760214	-0.0213630516155257	0.439768235716852	0.0550664750269493	0.433345310815667	0.436377111031261	0.00870564486159614	2.51462257437461	0.970831664587748	0.143489093589977	0.00857084751676767	-1.24594565814157	0.263731482388901	0.160108844952214	1.001	0.733283823864933	8.9381285319056	0.942168911905297	0.042427632475127	0.0481074873222631	3.82692747100224	0.408985032455777	0	0.970831664587748	TRUE	0.679570458246752	LGMA
131006	GCA-(LGMA+LAMN+MHNA)/3	GCA	SPP1..macrophages	B.cells	IL1B	IL1R1	3.08	-0.0697	1.50515	2.89e-06	0.00356	0.952	1	0.00857084751676767	down	-1.24594565814157	IL1B_IL1R1	IL1B_IL1R1_SPP1..macrophages_B.cells	0.837472384037179	0.0382907925820175	0.0320674813503353	0.377777777777778	0.0332743362831858	0.0125703048180924	0.0480350794940855	0.0711544356316257	0.0595947575628556	17.0604346443098	5.53910215724345	0.956839282855771	0.997838962702097	0.993917080198495	0.998319193212742	-0.00148900469760214	-0.0213630516155257	0.439768235716852	0.0550664750269493	0.433345310815667	0.436377111031261	0.00870564486159614	2.51462257437461	0.970831664587748	0.143489093589977	0.00857084751676767	-1.24594565814157	0.263731482388901	0.160108844952214	1.001	0.733283823864933	8.9381285319056	0.942168911905297	0.042427632475127	0.0481074873222631	3.82692747100224	0.408985032455777	0	0.970831664587748	TRUE	0.679570458246752	LGMA
