## Supplementary Table 6 for "Integrated characterization of cell types, states and molecular programs in disseminated appendiceal neoplasms": TableS6_Multinichenet_min5_group_prioritization_tbl.csv (part 119 of 750)

	contrast	group	sender	receiver	ligand	receptor	lfc_ligand	lfc_receptor	ligand_receptor_lfc_avg	p_val_ligand	p_adj_ligand	p_val_receptor	p_adj_receptor	activity	direction_regulation	activity_scaled	lr_interaction	id	avg_ligand_group	avg_receptor_group	ligand_receptor_prod_group	fraction_ligand_group	fraction_receptor_group	ligand_receptor_fraction_prod_group	rel_abundance_scaled_sender	rel_abundance_scaled_receiver	sender_receiver_rel_abundance_avg	lfc_pval_ligand	p_val_ligand_adapted	scaled_lfc_ligand	scaled_p_val_ligand	scaled_lfc_pval_ligand	scaled_p_val_ligand_adapted	lfc_pval_receptor	p_val_receptor_adapted	scaled_lfc_receptor	scaled_p_val_receptor	scaled_lfc_pval_receptor	scaled_p_val_receptor_adapted	activity_up	activity_scaled_up	scaled_activity_scaled_up	scaled_activity_up	activity_down	activity_scaled_down	scaled_activity_scaled_down	scaled_activity_down	scaled_avg_exprs_ligand	scaled_avg_frq_ligand	pb_ligand_group	scaled_pb_ligand	scaled_avg_exprs_receptor	scaled_avg_frq_receptor	pb_receptor_group	scaled_pb_receptor	fraction_expressing_ligand_receptor	max_scaled_activity	na.rm	prioritization_score	top_group
131007	LGMA-(LAMN+MHNA+GCA)/3	LGMA	SPP1..macrophages	Macrophages	CCL5	CCR1	1.22	0.573	0.8965	0.146	0.743	0.328	1	0.0541314104316201	up	0.632195035758565	CCL5_CCR1	CCL5_CCR1_SPP1..macrophages_Macrophages	0.151582078146985	0.151924816232633	0.0230290793666413	0.123807782781621	0.175634212800313	0.0217448824674021	0.434443253362701	1.001	0.71772162668135	1.01948951594299	0.835647144215563	0.824375700336161	0.749419721466304	0.841944133183928	0.848587321914519	0.277404287553208	0.484126156288321	0.717615882141574	0.620328781890047	0.745822853036292	0.782473948975925	0.0541314104316201	0.632195035758565	0.626560924090627	0.588212679877903	0.000681538501125066	-0.09528088531206	0.47308023928549	0.0373808948094556	0.0671423708863963	0.127244499270298	6.34605749661083	0.551879584907049	0.435872447001586	0.507841120593613	5.42592815370681	0.722670007044809	0.5	0.626560924090627	TRUE	0.679570353223014	LGMA
131008	LGMA-(LAMN+MHNA+GCA)/3	LGMA	SPP1..macrophages	Macrophages	CCL5	CCR1	1.22	0.573	0.8965	0.146	0.743	0.328	1	0.000681538501125066	down	-0.09528088531206	CCL5_CCR1	CCL5_CCR1_SPP1..macrophages_Macrophages	0.151582078146985	0.151924816232633	0.0230290793666413	0.123807782781621	0.175634212800313	0.0217448824674021	0.434443253362701	1.001	0.71772162668135	1.01948951594299	0.835647144215563	0.824375700336161	0.749419721466304	0.841944133183928	0.848587321914519	0.277404287553208	0.484126156288321	0.717615882141574	0.620328781890047	0.745822853036292	0.782473948975925	0.0541314104316201	0.632195035758565	0.626560924090627	0.588212679877903	0.000681538501125066	-0.09528088531206	0.47308023928549	0.0373808948094556	0.0671423708863963	0.127244499270298	6.34605749661083	0.551879584907049	0.435872447001586	0.507841120593613	5.42592815370681	0.722670007044809	0.5	0.626560924090627	TRUE	0.679570353223014	LGMA
131009	LAMN-(LGMA+MHNA+GCA)/3	LAMN	Endothelial	Fibroblasts	THBS1	ITGA4	1.17	0.726	0.948	0.0223	0.947	0.199	1	0.0128237507871545	up	-0.499218626549972	THBS1_ITGA4	THBS1_ITGA4_Endothelial_Fibroblasts	0.269830436405327	0.0927394599399825	0.0250239289475998	0.217326915957053	0.0856094540951965	0.0186052386352759	0.060706862958961	0.20634857114243	0.133527717050696	1.93248331023365	1.65169513695184	0.817952617256283	0.915159276452697	0.892948615335361	0.941932127421162	0.509032666526553	0.701146923590293	0.760397951850521	0.743734279554438	0.805066475026949	0.849420589292131	0.0128237507871545	-0.499218626549972	0.419640545302561	0.183805834825845	-0.000913389342533464	-0.951001768454415	0.317392755522705	0.0125698214328505	0.283336898794914	0.320631801564956	7.26720886786867	0.745636993441199	0.114198423348795	0.137455811383634	5.74433097130857	0.637488052500605	0.5	0.419640545302561	TRUE	0.679566769846257	LAMN
131010	LAMN-(LGMA+MHNA+GCA)/3	LAMN	Endothelial	Fibroblasts	THBS1	ITGA4	1.17	0.726	0.948	0.0223	0.947	0.199	1	-0.000913389342533464	down	-0.951001768454415	THBS1_ITGA4	THBS1_ITGA4_Endothelial_Fibroblasts	0.269830436405327	0.0927394599399825	0.0250239289475998	0.217326915957053	0.0856094540951965	0.0186052386352759	0.060706862958961	0.20634857114243	0.133527717050696	1.93248331023365	1.65169513695184	0.817952617256283	0.915159276452697	0.892948615335361	0.941932127421162	0.509032666526553	0.701146923590293	0.760397951850521	0.743734279554438	0.805066475026949	0.849420589292131	0.0128237507871545	-0.499218626549972	0.419640545302561	0.183805834825845	-0.000913389342533464	-0.951001768454415	0.317392755522705	0.0125698214328505	0.283336898794914	0.320631801564956	7.26720886786867	0.745636993441199	0.114198423348795	0.137455811383634	5.74433097130857	0.637488052500605	0.5	0.419640545302561	TRUE	0.679566769846257	LAMN
131011	LAMN-(LGMA+MHNA+GCA)/3	LAMN	Epithelial	CD8..T.cells	IL18	IL18RAP	0.679	-0.127	0.276	0.523	1	0.712	1	0.00472606407339733	up	-2.40535548790553	IL18_IL18RAP	IL18_IL18RAP_Epithelial_CD8..T.cells	0.384654383415844	0.0458630857691801	0.0176414369780919	0.359266409266409	0.0589336311555087	0.0211728740502706	0.224577196182587	0.523461688274655	0.374019442228621	0.191137353259121	0.281498311132726	0.722886985753162	0.410477028973907	0.690331359052345	0.667940611493517	-0.0187350408081192	-0.147520006363144	0.412437118217751	0.271469637082285	0.371227093065038	0.326648401006109	0.00472606407339733	-2.40535548790553	0.0710336877816641	0.104528529737241	0.0159793712094156	-0.466442602506772	0.405552106038441	0.27535758531464	0.8353178939608	0.66524003559828	7.16940404293627	0.897669359652462	0.64597995459402	0.637928699045709	4.17094653456605	0.869433725288527	1	0.405552106038441	TRUE	0.679565772584491	MHNA
131012	LAMN-(LGMA+MHNA+GCA)/3	LAMN	Epithelial	CD8..T.cells	IL18	IL18RAP	0.679	-0.127	0.276	0.523	1	0.712	1	0.0159793712094156	down	-0.466442602506772	IL18_IL18RAP	IL18_IL18RAP_Epithelial_CD8..T.cells	0.384654383415844	0.0458630857691801	0.0176414369780919	0.359266409266409	0.0589336311555087	0.0211728740502706	0.224577196182587	0.523461688274655	0.374019442228621	0.191137353259121	0.281498311132726	0.722886985753162	0.410477028973907	0.690331359052345	0.667940611493517	-0.0187350408081192	-0.147520006363144	0.412437118217751	0.271469637082285	0.371227093065038	0.326648401006109	0.00472606407339733	-2.40535548790553	0.0710336877816641	0.104528529737241	0.0159793712094156	-0.466442602506772	0.405552106038441	0.27535758531464	0.8353178939608	0.66524003559828	7.16940404293627	0.897669359652462	0.64597995459402	0.637928699045709	4.17094653456605	0.869433725288527	1	0.405552106038441	TRUE	0.679565772584491	MHNA
131013	LGMA-(LAMN+MHNA+GCA)/3	LGMA	Epithelial	Macrophages	FURIN	LRP1	-0.221	0.973	0.376	0.808	1	0.0265	0.681	0.0272476335719896	up	-2.4223543368633	FURIN_LRP1	FURIN_LRP1_Epithelial_Macrophages	0.0735434756643613	0.403946534752686	0.0297076321482872	0.0818004849144781	0.435477585996649	0.0356222777039122	0.261235324397914	1.001	0.631117662198957	-0.0204620892688165	-0.0925886392254138	0.375580278533696	0.176104530174484	0.369257243476869	0.370117656475108	1.53418176465949	1.57675412606319	0.813869924541861	0.942553000359324	0.904060366510959	0.960833632770392	0.0272476335719896	-2.4223543368633	0.0679248263789077	0.325017343311714	0.00067194494574581	-0.0995325914485427	0.472306695664985	0.0372316552012792	0.622884432216784	0.513540253604012	4.88900162323169	0.763718563598573	0.459505625485281	0.583179818718628	7.63382650971872	0.866374301347937	0.75	0.472306695664985	TRUE	0.679563692140368	GCA
131014	LGMA-(LAMN+MHNA+GCA)/3	LGMA	Epithelial	Macrophages	FURIN	LRP1	-0.221	0.973	0.376	0.808	1	0.0265	0.681	0.00067194494574581	down	-0.0995325914485427	FURIN_LRP1	FURIN_LRP1_Epithelial_Macrophages	0.0735434756643613	0.403946534752686	0.0297076321482872	0.0818004849144781	0.435477585996649	0.0356222777039122	0.261235324397914	1.001	0.631117662198957	-0.0204620892688165	-0.0925886392254138	0.375580278533696	0.176104530174484	0.369257243476869	0.370117656475108	1.53418176465949	1.57675412606319	0.813869924541861	0.942553000359324	0.904060366510959	0.960833632770392	0.0272476335719896	-2.4223543368633	0.0679248263789077	0.325017343311714	0.00067194494574581	-0.0995325914485427	0.472306695664985	0.0372316552012792	0.622884432216784	0.513540253604012	4.88900162323169	0.763718563598573	0.459505625485281	0.583179818718628	7.63382650971872	0.866374301347937	0.75	0.472306695664985	TRUE	0.679563692140368	GCA
131015	GCA-(LGMA+LAMN+MHNA)/3	GCA	NK.cells	Epithelial	EZR	SLC9A1	0.0521	0.592	0.32205	0.858	1	0.57	0.854	0.00548758508771563	up	0.205237367487973	EZR_SLC9A1	EZR_SLC9A1_NK.cells_Epithelial	0.813514853289656	0.102987754416563	0.0837820679248212	0.566840622271609	0.112634120171674	0.0638455947671268	0.397778729953697	0.635265500900704	0.5165221154272	0.00346531230308245	0.0665127121512946	0.498899471746438	0.135905234512566	0.509644629422123	0.527393148711381	0.144522085441885	0.244125144327509	0.724263384836507	0.39898490837226	0.688735177865613	0.665379087315846	0.00548758508771563	0.205237367487973	0.548476095006313	0.111983910010342	0.00838525165699249	0.4411399543101	0.570675158848534	0.157221672022363	0.56647649919819	0.613991613516126	9.04840897876267	0.836604908603614	0.61569550418445	0.639847867406662	5.64075280872954	0.872346563147331	0.5	0.570675158848534	TRUE	0.679562577619012	LGMA
131016	GCA-(LGMA+LAMN+MHNA)/3	GCA	NK.cells	Epithelial	EZR	SLC9A1	0.0521	0.592	0.32205	0.858	1	0.57	0.854	0.00838525165699249	down	0.4411399543101	EZR_SLC9A1	EZR_SLC9A1_NK.cells_Epithelial	0.813514853289656	0.102987754416563	0.0837820679248212	0.566840622271609	0.112634120171674	0.0638455947671268	0.397778729953697	0.635265500900704	0.5165221154272	0.00346531230308245	0.0665127121512946	0.498899471746438	0.135905234512566	0.509644629422123	0.527393148711381	0.144522085441885	0.244125144327509	0.724263384836507	0.39898490837226	0.688735177865613	0.665379087315846	0.00548758508771563	0.205237367487973	0.548476095006313	0.111983910010342	0.00838525165699249	0.4411399543101	0.570675158848534	0.157221672022363	0.56647649919819	0.613991613516126	9.04840897876267	0.836604908603614	0.61569550418445	0.639847867406662	5.64075280872954	0.872346563147331	0.5	0.570675158848534	TRUE	0.679562577619012	LGMA
131017	GCA-(LGMA+LAMN+MHNA)/3	GCA	iCAFs	SPP1..macrophages	DCN	LRP1	-0.562	0.5	-0.031	0.337	0.836	0.544	0.819	0.00123518618865126	up	-0.137801643433358	DCN_LRP1	DCN_LRP1_iCAFs_SPP1..macrophages	1.58580787987518	0.373969414345613	0.593043644101581	0.88042328042328	0.322222222222222	0.283691945914168	0.154589017934036	0.0480350794940855	0.101312048714061	-0.265471995710308	-0.472370099128661	0.265887626060509	0.570633904274052	0.214943172722907	0.182687690091244	0.13220055015091	0.26440110030182	0.695000898311175	0.420566834351419	0.681189363995688	0.677236794825728	0.00123518618865126	-0.137801643433358	0.485738862424116	0.0703524247731031	0.00847961739740037	0.479324539026082	0.577622356270113	0.158689647717193	0.778117336881733	1.001	10.4741863816489	0.898446248504065	0.425246513760896	0.430738756456101	7.51511592730506	0.851116720541432	1	0.577622356270113	TRUE	0.679562150901807	LGMA
131018	GCA-(LGMA+LAMN+MHNA)/3	GCA	iCAFs	SPP1..macrophages	DCN	LRP1	-0.562	0.5	-0.031	0.337	0.836	0.544	0.819	0.00847961739740037	down	0.479324539026082	DCN_LRP1	DCN_LRP1_iCAFs_SPP1..macrophages	1.58580787987518	0.373969414345613	0.593043644101581	0.88042328042328	0.322222222222222	0.283691945914168	0.154589017934036	0.0480350794940855	0.101312048714061	-0.265471995710308	-0.472370099128661	0.265887626060509	0.570633904274052	0.214943172722907	0.182687690091244	0.13220055015091	0.26440110030182	0.695000898311175	0.420566834351419	0.681189363995688	0.677236794825728	0.00123518618865126	-0.137801643433358	0.485738862424116	0.0703524247731031	0.00847961739740037	0.479324539026082	0.577622356270113	0.158689647717193	0.778117336881733	1.001	10.4741863816489	0.898446248504065	0.425246513760896	0.430738756456101	7.51511592730506	0.851116720541432	1	0.577622356270113	TRUE	0.679562150901807	LGMA
131019	LGMA-(LAMN+MHNA+GCA)/3	LGMA	SPP1..macrophages	Endothelial	LAMA3	ITGA6	2.52	0.456	1.488	0.237	0.809	0.209	1	0.0183352331705116	up	0.190362841967805	LAMA3_ITGA6	LAMA3_ITGA6_SPP1..macrophages_Endothelial	0.0366637642222707	0.724659330689592	0.0265687388418717	0.0420284135753749	0.653065004021213	0.0274472860806074	0.434443253362701	0.623093931583111	0.528768592472906	1.57563416805454	0.625251653989896	0.934928765807588	0.6579157995838	0.876820874019529	0.800384184408516	0.310013293533359	0.679853713888946	0.679549946101329	0.734436758893281	0.756288178224937	0.844592166726554	0.0183352331705116	0.190362841967805	0.545755743858488	0.237763895422776	0.00231847979877927	-0.408985101625415	0.416005764365286	0.0628455393767801	0.0593135672039318	0.0783657364322822	2.60255284855968	0.311108551175107	1.001	1.001	8.62101305906024	1.001	0.5	0.545755743858488	TRUE	0.679562150282834	LGMA
131020	LGMA-(LAMN+MHNA+GCA)/3	LGMA	SPP1..macrophages	Endothelial	LAMA3	ITGA6	2.52	0.456	1.488	0.237	0.809	0.209	1	0.00231847979877927	down	-0.408985101625415	LAMA3_ITGA6	LAMA3_ITGA6_SPP1..macrophages_Endothelial	0.0366637642222707	0.724659330689592	0.0265687388418717	0.0420284135753749	0.653065004021213	0.0274472860806074	0.434443253362701	0.623093931583111	0.528768592472906	1.57563416805454	0.625251653989896	0.934928765807588	0.6579157995838	0.876820874019529	0.800384184408516	0.310013293533359	0.679853713888946	0.679549946101329	0.734436758893281	0.756288178224937	0.844592166726554	0.0183352331705116	0.190362841967805	0.545755743858488	0.237763895422776	0.00231847979877927	-0.408985101625415	0.416005764365286	0.0628455393767801	0.0593135672039318	0.0783657364322822	2.60255284855968	0.311108551175107	1.001	1.001	8.62101305906024	1.001	0.5	0.545755743858488	TRUE	0.679562150282834	LGMA
131021	LGMA-(LAMN+MHNA+GCA)/3	LGMA	CD8..T.cells	CD8..T.cells	MPZL3	KIAA0319L	0.173	0.0661	0.11955	0.487	0.979	0.773	0.995	0.0237620587842493	up	-0.253040969175216	MPZL3_KIAA0319L	MPZL3_KIAA0319L_CD8..T.cells_CD8..T.cells	0.213645050858382	0.089510599742558	0.0191234966343631	0.240934366813228	0.115472962873263	0.0278214051939171	0.272401410357726	0.272401410357726	0.272401410357726	0.0540574897098683	0.312471038785366	0.552825356170962	0.440671522330719	0.601328637746118	0.68322794941572	0.00739133545199872	0.111820506081675	0.505142831476824	0.215347646424722	0.527847646424721	0.569933524973051	0.0237620587842493	-0.253040969175216	0.464663135898831	0.290893156290823	0.00430293928776313	-0.102712424347361	0.471728165688031	0.0937162588201986	0.783197949760312	0.832351554029768	6.33802928963167	0.91986267734222	0.269637306376244	0.299852830545573	5.13145482275717	0.690431996443741	1	0.471728165688031	TRUE	0.679561394634958	LGMA
131022	LGMA-(LAMN+MHNA+GCA)/3	LGMA	CD8..T.cells	CD8..T.cells	MPZL3	KIAA0319L	0.173	0.0661	0.11955	0.487	0.979	0.773	0.995	0.00430293928776313	down	-0.102712424347361	MPZL3_KIAA0319L	MPZL3_KIAA0319L_CD8..T.cells_CD8..T.cells	0.213645050858382	0.089510599742558	0.0191234966343631	0.240934366813228	0.115472962873263	0.0278214051939171	0.272401410357726	0.272401410357726	0.272401410357726	0.0540574897098683	0.312471038785366	0.552825356170962	0.440671522330719	0.601328637746118	0.68322794941572	0.00739133545199872	0.111820506081675	0.505142831476824	0.215347646424722	0.527847646424721	0.569933524973051	0.0237620587842493	-0.253040969175216	0.464663135898831	0.290893156290823	0.00430293928776313	-0.102712424347361	0.471728165688031	0.0937162588201986	0.783197949760312	0.832351554029768	6.33802928963167	0.91986267734222	0.269637306376244	0.299852830545573	5.13145482275717	0.690431996443741	1	0.471728165688031	TRUE	0.679561394634958	LGMA
131023	LAMN-(LGMA+MHNA+GCA)/3	LAMN	CD4..T.cells	iCAFs	TGFB1	TGFBR3	-0.361	0.111	-0.125	0.174	1	0.851	1	0.016229645436661	up	2.11932984736559	TGFB1_TGFBR3	TGFB1_TGFBR3_CD4..T.cells_iCAFs	0.742683493039966	0.211632842184529	0.157176218475582	0.627157521802326	0.216617961110487	0.135853583667925	0.372192634222999	0.900388818556685	0.636290726389842	-0.274161721369982	-0.7594507517174	0.323915479430126	0.720365775572275	0.212942212261886	0.113494477349128	0.00777781883061075	0.0700704399154121	0.529195113187208	0.144268774703557	0.529599353215954	0.533372260150916	0.016229645436661	2.11932984736559	0.898537928415268	0.217149943924293	0.00801222029294991	2.47777116251826	0.941214191382512	0.151418708219433	0.582950794066689	0.780542926207232	8.66275780662789	0.798582972444653	0.27243134438155	0.354133094189167	6.7155667652092	0.747794093162879	1	0.941214191382512	TRUE	0.679559985827042	LGMA
131024	LAMN-(LGMA+MHNA+GCA)/3	LAMN	CD4..T.cells	iCAFs	TGFB1	TGFBR3	-0.361	0.111	-0.125	0.174	1	0.851	1	0.00801222029294991	down	2.47777116251826	TGFB1_TGFBR3	TGFB1_TGFBR3_CD4..T.cells_iCAFs	0.742683493039966	0.211632842184529	0.157176218475582	0.627157521802326	0.216617961110487	0.135853583667925	0.372192634222999	0.900388818556685	0.636290726389842	-0.274161721369982	-0.7594507517174	0.323915479430126	0.720365775572275	0.212942212261886	0.113494477349128	0.00777781883061075	0.0700704399154121	0.529195113187208	0.144268774703557	0.529599353215954	0.533372260150916	0.016229645436661	2.11932984736559	0.898537928415268	0.217149943924293	0.00801222029294991	2.47777116251826	0.941214191382512	0.151418708219433	0.582950794066689	0.780542926207232	8.66275780662789	0.798582972444653	0.27243134438155	0.354133094189167	6.7155667652092	0.747794093162879	1	0.941214191382512	TRUE	0.679559985827042	LGMA
131025	GCA-(LGMA+LAMN+MHNA)/3	GCA	Tregs	SPP1..macrophages	PLAT	ITGAM	0.569	0.057	0.313	0.396	1	0.962	1	-0.000834266635835506	up	-1.05669818766411	PLAT_ITGAM	PLAT_ITGAM_Tregs_SPP1..macrophages	0.0711193812575609	0.184839248149319	0.0131456529604923	0.0753236862147753	0.266666666666667	0.0200863163239401	0.298931809158155	0.0480350794940855	0.17348344432612	0.228911439208383	0.402304814074488	0.692892588442452	0.518108692172243	0.705978869857532	0.725828397630863	0.000959020893844662	0.0168249279621871	0.500538986704995	0.0467346388789077	0.492364355012576	0.487558390226374	-0.000834266635835506	-1.05669818766411	0.317685013214523	0.050092238286191	0.00907817139027753	0.72826490116646	0.62291387521296	0.168000894678102	0.194526373456619	0.219395343410751	5.02343616170092	0.629718948024422	0.406280367423047	0.491688475518495	5.82593723942818	0.781533302599661	1	0.62291387521296	TRUE	0.679559146788979	LGMA
131026	GCA-(LGMA+LAMN+MHNA)/3	GCA	Tregs	SPP1..macrophages	PLAT	ITGAM	0.569	0.057	0.313	0.396	1	0.962	1	0.00907817139027753	down	0.72826490116646	PLAT_ITGAM	PLAT_ITGAM_Tregs_SPP1..macrophages	0.0711193812575609	0.184839248149319	0.0131456529604923	0.0753236862147753	0.266666666666667	0.0200863163239401	0.298931809158155	0.0480350794940855	0.17348344432612	0.228911439208383	0.402304814074488	0.692892588442452	0.518108692172243	0.705978869857532	0.725828397630863	0.000959020893844662	0.0168249279621871	0.500538986704995	0.0467346388789077	0.492364355012576	0.487558390226374	-0.000834266635835506	-1.05669818766411	0.317685013214523	0.050092238286191	0.00907817139027753	0.72826490116646	0.62291387521296	0.168000894678102	0.194526373456619	0.219395343410751	5.02343616170092	0.629718948024422	0.406280367423047	0.491688475518495	5.82593723942818	0.781533302599661	1	0.62291387521296	TRUE	0.679559146788979	LGMA
131027	GCA-(LGMA+LAMN+MHNA)/3	GCA	Fibroblasts	Epithelial	COL6A2	ITGA2	0.15	-0.356	-0.103	0.801	1	0.746	0.935	0.00589074765036544	up	0.361123584231296	COL6A2_ITGA2	COL6A2_ITGA2_Fibroblasts_Epithelial	1.58056856320704	0.188631411903772	0.29814487968846	0.78751134855786	0.238049892703863	0.187466992027273	0.570070300444639	0.635265500900704	0.602667900672671	0.0144551225873643	0.0963674839157623	0.542840563470466	0.181867296302225	0.543861053305587	0.549123579318073	-0.0453049774197299	-0.127261172527331	0.31447628458498	0.240253323751347	0.324200503054258	0.341942148760331	0.00589074765036544	0.361123584231296	0.576985592541062	0.115930918904276	0.00780995296982883	0.254083652903687	0.536642654253115	0.148272190077186	0.929374643084213	0.836589908274311	10.6791350789406	1.00070835046068	0.227099436407185	0.338188527264427	6.92749286154318	0.785689496390173	1	0.576985592541062	TRUE	0.679559041356153	LGMA
131028	GCA-(LGMA+LAMN+MHNA)/3	GCA	Fibroblasts	Epithelial	COL6A2	ITGA2	0.15	-0.356	-0.103	0.801	1	0.746	0.935	0.00780995296982883	down	0.254083652903687	COL6A2_ITGA2	COL6A2_ITGA2_Fibroblasts_Epithelial	1.58056856320704	0.188631411903772	0.29814487968846	0.78751134855786	0.238049892703863	0.187466992027273	0.570070300444639	0.635265500900704	0.602667900672671	0.0144551225873643	0.0963674839157623	0.542840563470466	0.181867296302225	0.543861053305587	0.549123579318073	-0.0453049774197299	-0.127261172527331	0.31447628458498	0.240253323751347	0.324200503054258	0.341942148760331	0.00589074765036544	0.361123584231296	0.576985592541062	0.115930918904276	0.00780995296982883	0.254083652903687	0.536642654253115	0.148272190077186	0.929374643084213	0.836589908274311	10.6791350789406	1.00070835046068	0.227099436407185	0.338188527264427	6.92749286154318	0.785689496390173	1	0.576985592541062	TRUE	0.679559041356153	LGMA
131029	LAMN-(LGMA+MHNA+GCA)/3	LAMN	C1Qhi.monocytes	iCAFs	SEMA3C	PLXNA2	-0.196	1.28	0.542	0.74	0.925	0.0444	1	0.0113902694340383	up	0.517594186572061	SEMA3C_PLXNA2	SEMA3C_PLXNA2_C1Qhi.monocytes_iCAFs	0.0722253317808513	0.21447980728904	0.015490875241744	0.0925238022614872	0.249807987711214	0.0231131848583323	0.637645667210595	0.900388818556685	0.76901724288364	-0.0256305829327287	-0.130768280269024	0.385625100048023	0.231991355850808	0.358011845685929	0.342524411717624	1.73134979825329	1.35261702988538	0.859818541142652	0.917265540783327	0.914256198347107	0.945562342795544	0.0113902694340383	0.517594186572061	0.605601966360949	0.169771883823919	0.00306767282008466	-0.701874903864816	0.362718206203817	0.0745001625616194	0.129815731235018	0.167068363033439	4.88174210067372	0.57132583564292	0.372372951443551	0.506164493242816	6.62482902004745	0.793879104619347	1	0.605601966360949	TRUE	0.679558564450025	GCA
131030	LAMN-(LGMA+MHNA+GCA)/3	LAMN	C1Qhi.monocytes	iCAFs	SEMA3C	PLXNA2	-0.196	1.28	0.542	0.74	0.925	0.0444	1	0.00306767282008466	down	-0.701874903864816	SEMA3C_PLXNA2	SEMA3C_PLXNA2_C1Qhi.monocytes_iCAFs	0.0722253317808513	0.21447980728904	0.015490875241744	0.0925238022614872	0.249807987711214	0.0231131848583323	0.637645667210595	0.900388818556685	0.76901724288364	-0.0256305829327287	-0.130768280269024	0.385625100048023	0.231991355850808	0.358011845685929	0.342524411717624	1.73134979825329	1.35261702988538	0.859818541142652	0.917265540783327	0.914256198347107	0.945562342795544	0.0113902694340383	0.517594186572061	0.605601966360949	0.169771883823919	0.00306767282008466	-0.701874903864816	0.362718206203817	0.0745001625616194	0.129815731235018	0.167068363033439	4.88174210067372	0.57132583564292	0.372372951443551	0.506164493242816	6.62482902004745	0.793879104619347	1	0.605601966360949	TRUE	0.679558564450025	GCA
131031	LGMA-(LAMN+MHNA+GCA)/3	LGMA	Fibroblasts	Endothelial	NECTIN2	NECTIN3	0.288	0.671	0.4795	0.679	1	0.356	1	0.0189310815698135	up	0.358677293753691	NECTIN2_NECTIN3	NECTIN2_NECTIN3_Fibroblasts_Endothelial	0.130456268484428	0.0773030686137979	0.0100846698737518	0.14457774281594	0.0937343780610193	0.0135519048043181	0.231631743788032	0.623093931583111	0.427362837685571	0.0484215050072155	0.168130225719498	0.59868736993757	0.28473667360333	0.594125180086441	0.601348647350728	0.300977051360201	0.448550002027125	0.746586417535034	0.594098095580309	0.753458498023715	0.768392921307941	0.0189310815698135	0.358677293753691	0.576538198834309	0.243597321314365	0.00297622740642105	-0.245280665638887	0.445789695342823	0.0730776161577913	0.248269957254497	0.259548484619055	5.93336525040289	0.739073783036915	0.422809104932971	0.402156761040894	4.49383607379738	0.689447781849216	0.75	0.576538198834309	TRUE	0.679557716688377	LGMA
131032	LGMA-(LAMN+MHNA+GCA)/3	LGMA	Fibroblasts	Endothelial	NECTIN2	NECTIN3	0.288	0.671	0.4795	0.679	1	0.356	1	0.00297622740642105	down	-0.245280665638887	NECTIN2_NECTIN3	NECTIN2_NECTIN3_Fibroblasts_Endothelial	0.130456268484428	0.0773030686137979	0.0100846698737518	0.14457774281594	0.0937343780610193	0.0135519048043181	0.231631743788032	0.623093931583111	0.427362837685571	0.0484215050072155	0.168130225719498	0.59868736993757	0.28473667360333	0.594125180086441	0.601348647350728	0.300977051360201	0.448550002027125	0.746586417535034	0.594098095580309	0.753458498023715	0.768392921307941	0.0189310815698135	0.358677293753691	0.576538198834309	0.243597321314365	0.00297622740642105	-0.245280665638887	0.445789695342823	0.0730776161577913	0.248269957254497	0.259548484619055	5.93336525040289	0.739073783036915	0.422809104932971	0.402156761040894	4.49383607379738	0.689447781849216	0.75	0.576538198834309	TRUE	0.679557716688377	LGMA
131033	LGMA-(LAMN+MHNA+GCA)/3	LGMA	NK.cells	iCAFs	COL5A1	ITGB1	1.11	-0.165	0.4725	0.0339	0.981	0.709	1	0.00572187586622563	up	0.0184245217257039	COL5A1_ITGB1	COL5A1_ITGB1_NK.cells_iCAFs	0.0528210705212867	0.906272023481229	0.0478702584637712	0.0571708338473174	0.75470267500084	0.043146981236599	0.260586388381787	0.262803994133876	0.261695191257832	1.63147833499458	1.46980030179692	0.808888266367857	0.895609892748519	0.879262045781975	0.930226508724188	-0.024643371194794	-0.149353764816933	0.394066654689184	0.274164570607258	0.357662594322673	0.325503054257995	0.00572187586622563	0.0184245217257039	0.514310531963055	0.114277644280875	0.0155106421866054	3.17576302823009	1.001	0.268065926181014	0.0372178245303722	0.060142241911018	4.28270376434317	0.428884046894717	0.736108454127518	0.858209009671052	8.77292390055398	0.828336346772844	0.5	1.001	TRUE	0.679556842852213	LAMN
131034	LGMA-(LAMN+MHNA+GCA)/3	LGMA	NK.cells	iCAFs	COL5A1	ITGB1	1.11	-0.165	0.4725	0.0339	0.981	0.709	1	0.0155106421866054	down	3.17576302823009	COL5A1_ITGB1	COL5A1_ITGB1_NK.cells_iCAFs	0.0528210705212867	0.906272023481229	0.0478702584637712	0.0571708338473174	0.75470267500084	0.043146981236599	0.260586388381787	0.262803994133876	0.261695191257832	1.63147833499458	1.46980030179692	0.808888266367857	0.895609892748519	0.879262045781975	0.930226508724188	-0.024643371194794	-0.149353764816933	0.394066654689184	0.274164570607258	0.357662594322673	0.325503054257995	0.00572187586622563	0.0184245217257039	0.514310531963055	0.114277644280875	0.0155106421866054	3.17576302823009	1.001	0.268065926181014	0.0372178245303722	0.060142241911018	4.28270376434317	0.428884046894717	0.736108454127518	0.858209009671052	8.77292390055398	0.828336346772844	0.5	1.001	TRUE	0.679556842852213	LAMN
131035	MHNA-(LGMA+LAMN+GCA)/3	MHNA	C1Qhi.monocytes	Macrophages	SIGLEC7	TNFRSF11B	0.896	1.18	1.038	0.252	0.526	0.732	0.988	-0.00161110815203218	up	0.238826184307058	SIGLEC7_TNFRSF11B	SIGLEC7_TNFRSF11B_C1Qhi.monocytes_Macrophages	0.0505882227655898	0.11723143497136	0.00593052994746091	0.0571804564317371	0.10088781275222	0.00576881118157154	0.176248705813806	0.0345408446629282	0.105394775238367	0.536345115459736	0.598599459218456	0.770890027213062	0.644189210821194	0.782055386585561	0.792860573075076	0.159876924351098	0.135488918941608	0.846231584620913	0.253054257994969	0.697718289615523	0.58850610851599	-0.00161110815203218	0.238826184307058	0.554619038945196	0.0424868684982504	0.0336672845168334	0.357208327524387	0.555404871492217	0.550514932836206	0.715825462204698	0.915887302907794	4.57569390719974	0.901422337067083	0.850721205147444	0.588146856219653	3.30730513084032	0.614820886828742	0.333333333333333	0.555404871492217	TRUE	0.679556165230405	MHNA
131036	MHNA-(LGMA+LAMN+GCA)/3	MHNA	C1Qhi.monocytes	Macrophages	SIGLEC7	TNFRSF11B	0.896	1.18	1.038	0.252	0.526	0.732	0.988	0.0336672845168334	down	0.357208327524387	SIGLEC7_TNFRSF11B	SIGLEC7_TNFRSF11B_C1Qhi.monocytes_Macrophages	0.0505882227655898	0.11723143497136	0.00593052994746091	0.0571804564317371	0.10088781275222	0.00576881118157154	0.176248705813806	0.0345408446629282	0.105394775238367	0.536345115459736	0.598599459218456	0.770890027213062	0.644189210821194	0.782055386585561	0.792860573075076	0.159876924351098	0.135488918941608	0.846231584620913	0.253054257994969	0.697718289615523	0.58850610851599	-0.00161110815203218	0.238826184307058	0.554619038945196	0.0424868684982504	0.0336672845168334	0.357208327524387	0.555404871492217	0.550514932836206	0.715825462204698	0.915887302907794	4.57569390719974	0.901422337067083	0.850721205147444	0.588146856219653	3.30730513084032	0.614820886828742	0.333333333333333	0.555404871492217	TRUE	0.679556165230405	MHNA
131037	MHNA-(LGMA+LAMN+GCA)/3	MHNA	C1Qhi.monocytes	Fibroblasts	LGALS3BP	ITGB1	1.74	-0.488	0.626	0.00239	0.0537	0.445	1	0.00058536164585804	up	0.922986312069322	LGALS3BP_ITGB1	LGALS3BP_ITGB1_C1Qhi.monocytes_Fibroblasts	0.228031466422595	0.556846568857225	0.126978539668904	0.210171684885989	0.403060146189478	0.0847118300350357	0.176248705813806	0.310731215249496	0.243489960531651	4.56158765235024	2.62160209905186	0.882963822634865	0.970585881222987	0.950936449495758	0.977669281255002	-0.171600314641305	-0.351639989019068	0.269583183614804	0.512306863097377	0.234369385555156	0.213753144089112	0.00058536164585804	0.922986312069322	0.679742747014451	0.0639905660899857	0.00757633961909321	-0.193867650808693	0.455143636644545	0.144638045742756	0.30537901214442	0.334710134119347	6.72745114984352	0.729004622893807	0.377423790061992	0.323891346031279	7.82240069141896	0.656824284807771	1	0.679742747014451	TRUE	0.679555703729622	MHNA
131038	MHNA-(LGMA+LAMN+GCA)/3	MHNA	C1Qhi.monocytes	Fibroblasts	LGALS3BP	ITGB1	1.74	-0.488	0.626	0.00239	0.0537	0.445	1	0.00757633961909321	down	-0.193867650808693	LGALS3BP_ITGB1	LGALS3BP_ITGB1_C1Qhi.monocytes_Fibroblasts	0.228031466422595	0.556846568857225	0.126978539668904	0.210171684885989	0.403060146189478	0.0847118300350357	0.176248705813806	0.310731215249496	0.243489960531651	4.56158765235024	2.62160209905186	0.882963822634865	0.970585881222987	0.950936449495758	0.977669281255002	-0.171600314641305	-0.351639989019068	0.269583183614804	0.512306863097377	0.234369385555156	0.213753144089112	0.00058536164585804	0.922986312069322	0.679742747014451	0.0639905660899857	0.00757633961909321	-0.193867650808693	0.455143636644545	0.144638045742756	0.30537901214442	0.334710134119347	6.72745114984352	0.729004622893807	0.377423790061992	0.323891346031279	7.82240069141896	0.656824284807771	1	0.679742747014451	TRUE	0.679555703729622	MHNA
131039	LGMA-(LAMN+MHNA+GCA)/3	LGMA	Macrophages	Fibroblasts	LAMA4	ITGAV	0.881	0.59	0.7355	0.23	1	0.183	1	0.0151467854704976	up	-0.0721167327678374	LAMA4_ITGAV	LAMA4_ITGAV_Macrophages_Fibroblasts	0.0556082254501464	0.4082197417609	0.0227003754330407	0.0598543455087894	0.4147431236997	0.0248241782233164	1.001	0.231631743788032	0.616315871894016	0.562317776468501	0.638272163982407	0.768388826636786	0.664999199615816	0.786977749319673	0.804145990075236	0.435153857059047	0.73754891026957	0.723701940352138	0.760847107438017	0.790828242903342	0.858224038807043	0.0151467854704976	-0.0721167327678374	0.49775175129788	0.206548617528209	0.00758131955464813	0.750750323668459	0.62700481060982	0.144715514793758	0.0909414074004548	0.0946462856056391	4.11860101916433	0.505371999272638	0.486038012269166	0.552360513323477	7.73606987105774	0.777945177733332	0.5	0.62700481060982	TRUE	0.679554979191162	LGMA
131040	LGMA-(LAMN+MHNA+GCA)/3	LGMA	Macrophages	Fibroblasts	LAMA4	ITGAV	0.881	0.59	0.7355	0.23	1	0.183	1	0.00758131955464813	down	0.750750323668459	LAMA4_ITGAV	LAMA4_ITGAV_Macrophages_Fibroblasts	0.0556082254501464	0.4082197417609	0.0227003754330407	0.0598543455087894	0.4147431236997	0.0248241782233164	1.001	0.231631743788032	0.616315871894016	0.562317776468501	0.638272163982407	0.768388826636786	0.664999199615816	0.786977749319673	0.804145990075236	0.435153857059047	0.73754891026957	0.723701940352138	0.760847107438017	0.790828242903342	0.858224038807043	0.0151467854704976	-0.0721167327678374	0.49775175129788	0.206548617528209	0.00758131955464813	0.750750323668459	0.62700481060982	0.144715514793758	0.0909414074004548	0.0946462856056391	4.11860101916433	0.505371999272638	0.486038012269166	0.552360513323477	7.73606987105774	0.777945177733332	0.5	0.62700481060982	TRUE	0.679554979191162	LGMA
131041	LGMA-(LAMN+MHNA+GCA)/3	LGMA	B.cells	C1Qhi.monocytes	CCN1	ITGAV	4.74	0.151	2.4455	2.65e-06	0.00507	0.696	0.996	0.0425757055776689	up	-0.159339259600852	CCN1_ITGAV	CCN1_ITGAV_B.cells_C1Qhi.monocytes	0.243306898556164	0.316166435245679	0.0769254747871843	0.18384721496785	0.32030425320585	0.0588870448942527	0.35586775780378	0.475378729342036	0.415623243572908	26.4338145575395	5.57675412606319	0.989354890347367	0.997919001120538	0.99807907795742	0.998399231631183	0.0237660048188051	0.157390760389438	0.54951940352138	0.286291771469637	0.571191160618038	0.605686309737693	0.0425757055776689	-0.159339259600852	0.481799921394823	0.475080970588116	0.0110335768032432	-0.208053002960645	0.452562793023298	0.198419642068463	0.200988546093803	0.238195906816082	6.3112217206639	0.629359714114677	0.370926892495197	0.418050244164763	7.12538556353147	0.679909073446739	0.75	0.481799921394823	TRUE	0.679554295740918	LGMA
131042	LGMA-(LAMN+MHNA+GCA)/3	LGMA	B.cells	C1Qhi.monocytes	CCN1	ITGAV	4.74	0.151	2.4455	2.65e-06	0.00507	0.696	0.996	0.0110335768032432	down	-0.208053002960645	CCN1_ITGAV	CCN1_ITGAV_B.cells_C1Qhi.monocytes	0.243306898556164	0.316166435245679	0.0769254747871843	0.18384721496785	0.32030425320585	0.0588870448942527	0.35586775780378	0.475378729342036	0.415623243572908	26.4338145575395	5.57675412606319	0.989354890347367	0.997919001120538	0.99807907795742	0.998399231631183	0.0237660048188051	0.157390760389438	0.54951940352138	0.286291771469637	0.571191160618038	0.605686309737693	0.0425757055776689	-0.159339259600852	0.481799921394823	0.475080970588116	0.0110335768032432	-0.208053002960645	0.452562793023298	0.198419642068463	0.200988546093803	0.238195906816082	6.3112217206639	0.629359714114677	0.370926892495197	0.418050244164763	7.12538556353147	0.679909073446739	0.75	0.481799921394823	TRUE	0.679554295740918	LGMA
131043	LAMN-(LGMA+MHNA+GCA)/3	LAMN	Endothelial	Endothelial	PTPRC	MRC1	0.92	3.39	2.155	0.272	0.948	0.000666	0.776	0.00511015140718994	up	-1.56124612469167	PTPRC_MRC1	PTPRC_MRC1_Endothelial_Endothelial	0.183577150121729	0.151467112488019	0.0278059008477179	0.144699494014563	0.128656053313588	0.0186164658163867	0.060706862958961	0.060706862958961	0.060706862958961	0.520196608288537	0.565431095965801	0.775732351528734	0.626540739554986	0.779053945894029	0.783396030094445	10.7684223631127	3.1765257708297	0.976576536112109	0.993442328422566	0.993666906216313	0.994699964067553	0.00511015140718994	-1.56124612469167	0.225409964994352	0.108288789897716	0.000964745031260001	0.484989328670295	0.57865299238421	0.0417865223291267	0.0850105007464979	0.136610136153415	6.53661226874795	0.583136654988931	0.111151561032591	0.152219169819602	5.63047858008289	0.560547903864434	0.5	0.57865299238421	TRUE	0.679552725843454	LAMN
131044	LAMN-(LGMA+MHNA+GCA)/3	LAMN	Endothelial	Endothelial	PTPRC	MRC1	0.92	3.39	2.155	0.272	0.948	0.000666	0.776	0.000964745031260001	down	0.484989328670295	PTPRC_MRC1	PTPRC_MRC1_Endothelial_Endothelial	0.183577150121729	0.151467112488019	0.0278059008477179	0.144699494014563	0.128656053313588	0.0186164658163867	0.060706862958961	0.060706862958961	0.060706862958961	0.520196608288537	0.565431095965801	0.775732351528734	0.626540739554986	0.779053945894029	0.783396030094445	10.7684223631127	3.1765257708297	0.976576536112109	0.993442328422566	0.993666906216313	0.994699964067553	0.00511015140718994	-1.56124612469167	0.225409964994352	0.108288789897716	0.000964745031260001	0.484989328670295	0.57865299238421	0.0417865223291267	0.0850105007464979	0.136610136153415	6.53661226874795	0.583136654988931	0.111151561032591	0.152219169819602	5.63047858008289	0.560547903864434	0.5	0.57865299238421	TRUE	0.679552725843454	LAMN
131045	LGMA-(LAMN+MHNA+GCA)/3	LGMA	CD8..T.cells	B.cells	COL6A1	ITGB1	1.86	0.895	1.3775	0.000125	0.141	0.0118	0.179	0.101297680189323	up	0.44300177114294	COL6A1_ITGB1	COL6A1_ITGB1_CD8..T.cells_B.cells	0.0601196670709182	0.260869234040461	0.015683371499558	0.0757712648413845	0.258019005981636	0.0195504264363453	0.272401410357726	0.35586775780378	0.314134584080753	7.25974737580502	3.90308998699194	0.893969105170482	0.991035697134625	0.974107571634385	0.992596446294221	1.72566560346102	1.92811799269387	0.798216852317643	0.966874775422206	0.91398670499461	0.976778656126482	0.101297680189323	0.44300177114294	0.591960014376899	1.001	0.000646760364956173	-0.392391688084368	0.419024723995855	0.0368398779278338	0.049677211641001	0.0930357908420415	4.13898703657866	0.413486959794736	0.0736035345399789	0.103502636424779	7.098946920882	0.526284549713751	0.75	0.591960014376899	TRUE	0.679547646152691	LGMA
131046	LGMA-(LAMN+MHNA+GCA)/3	LGMA	CD8..T.cells	B.cells	COL6A1	ITGB1	1.86	0.895	1.3775	0.000125	0.141	0.0118	0.179	0.000646760364956173	down	-0.392391688084368	COL6A1_ITGB1	COL6A1_ITGB1_CD8..T.cells_B.cells	0.0601196670709182	0.260869234040461	0.015683371499558	0.0757712648413845	0.258019005981636	0.0195504264363453	0.272401410357726	0.35586775780378	0.314134584080753	7.25974737580502	3.90308998699194	0.893969105170482	0.991035697134625	0.974107571634385	0.992596446294221	1.72566560346102	1.92811799269387	0.798216852317643	0.966874775422206	0.91398670499461	0.976778656126482	0.101297680189323	0.44300177114294	0.591960014376899	1.001	0.000646760364956173	-0.392391688084368	0.419024723995855	0.0368398779278338	0.049677211641001	0.0930357908420415	4.13898703657866	0.413486959794736	0.0736035345399789	0.103502636424779	7.098946920882	0.526284549713751	0.75	0.591960014376899	TRUE	0.679547646152691	LGMA
131047	LAMN-(LGMA+MHNA+GCA)/3	LAMN	iCAFs	Tregs	THBS2	ITGB1	-0.268	0.269	5e-04	0.615	1	0.459	1	0.0063301435629741	up	0.955945368504175	THBS2_ITGB1	THBS2_ITGB1_iCAFs_Tregs	0.823166399795396	0.464589827048534	0.382434735313107	0.674244127233899	0.380416666666667	0.256493703401896	0.900388818556685	0.223854363600918	0.562121591078801	-0.0565814689721883	-0.211124884224583	0.35715143268769	0.335180886825676	0.314671042100208	0.293140707539619	0.0909723875904767	0.338187314462739	0.60397951850521	0.500269493352497	0.650736615163493	0.719749371182178	0.0063301435629741	0.955945368504175	0.685770516228482	0.120232656554781	0.00453673529311659	-0.215096372599778	0.45128134188902	0.0973532445729056	0.76981450872561	0.781834191465729	9.19431806525652	0.91454007811504	0.282722393796979	0.28948478230817	7.78555327081287	0.650175549642223	1	0.685770516228482	TRUE	0.679544847080562	LAMN
131048	LAMN-(LGMA+MHNA+GCA)/3	LAMN	iCAFs	Tregs	THBS2	ITGB1	-0.268	0.269	5e-04	0.615	1	0.459	1	0.00453673529311659	down	-0.215096372599778	THBS2_ITGB1	THBS2_ITGB1_iCAFs_Tregs	0.823166399795396	0.464589827048534	0.382434735313107	0.674244127233899	0.380416666666667	0.256493703401896	0.900388818556685	0.223854363600918	0.562121591078801	-0.0565814689721883	-0.211124884224583	0.35715143268769	0.335180886825676	0.314671042100208	0.293140707539619	0.0909723875904767	0.338187314462739	0.60397951850521	0.500269493352497	0.650736615163493	0.719749371182178	0.0063301435629741	0.955945368504175	0.685770516228482	0.120232656554781	0.00453673529311659	-0.215096372599778	0.45128134188902	0.0973532445729056	0.76981450872561	0.781834191465729	9.19431806525652	0.91454007811504	0.282722393796979	0.28948478230817	7.78555327081287	0.650175549642223	1	0.685770516228482	TRUE	0.679544847080562	LAMN
131049	LGMA-(LAMN+MHNA+GCA)/3	LGMA	Epithelial	CD4..T.cells	CDH1	IGF1R	0.455	0.122	0.2885	0.616	1	0.604	1	0.0201731767953596	up	0.426872694037951	CDH1_IGF1R	CDH1_IGF1R_Epithelial_CD4..T.cells	0.737690206195617	0.107375425369784	0.0792097996813783	0.6331919449369	0.122419024816379	0.0775147404207619	0.261235324397914	0.225262262027145	0.24324879321253	0.0957407759651864	0.210419287835575	0.658376020489835	0.334400512245878	0.637385945253722	0.627881383063871	0.0267134934882219	0.218963061378868	0.534899389148401	0.367970715055695	0.576491196550485	0.649815846209127	0.0201731767953596	0.426872694037951	0.589010222576386	0.255757579623374	0.00565532539712896	-0.148762075518823	0.463350019892744	0.114754295823809	0.820336060292371	0.864822563806464	8.68814969705305	1.001	0.131353648623909	0.151011967990544	5.24618352202445	0.536992701582949	0.75	0.589010222576386	TRUE	0.679543498839082	LAMN
131050	LGMA-(LAMN+MHNA+GCA)/3	LGMA	Epithelial	CD4..T.cells	CDH1	IGF1R	0.455	0.122	0.2885	0.616	1	0.604	1	0.00565532539712896	down	-0.148762075518823	CDH1_IGF1R	CDH1_IGF1R_Epithelial_CD4..T.cells	0.737690206195617	0.107375425369784	0.0792097996813783	0.6331919449369	0.122419024816379	0.0775147404207619	0.261235324397914	0.225262262027145	0.24324879321253	0.0957407759651864	0.210419287835575	0.658376020489835	0.334400512245878	0.637385945253722	0.627881383063871	0.0267134934882219	0.218963061378868	0.534899389148401	0.367970715055695	0.576491196550485	0.649815846209127	0.0201731767953596	0.426872694037951	0.589010222576386	0.255757579623374	0.00565532539712896	-0.148762075518823	0.463350019892744	0.114754295823809	0.820336060292371	0.864822563806464	8.68814969705305	1.001	0.131353648623909	0.151011967990544	5.24618352202445	0.536992701582949	0.75	0.589010222576386	TRUE	0.679543498839082	LAMN
131051	LGMA-(LAMN+MHNA+GCA)/3	LGMA	Endothelial	iCAFs	BMP1	BMPR1B	-0.119	1.11	0.4955	0.795	1	0.0258	0.874	0.00383185264825773	up	-0.895863231964641	BMP1_BMPR1B	BMP1_BMPR1B_Endothelial_iCAFs	0.0913429168276449	0.198278603850454	0.0181113460202136	0.113581941446674	0.209559352047884	0.0238021580539058	0.623093931583111	0.262803994133876	0.442948962858494	-0.01185631168988	-0.0996328713435297	0.41914118777013	0.186649591804066	0.389827117016168	0.365095245717945	1.76310212638081	1.58838029403677	0.836305246137262	0.943294107078692	0.915513833992095	0.961350161696012	0.00383185264825773	-0.895863231964641	0.347099568707685	0.0957740947398895	0.0096979336810393	0.756697060970851	0.628086743498741	0.177642062918586	0.372797613323739	0.374989319397586	5.24225502785997	0.768097562217777	0.539333492016118	0.542879570874222	5.22065939885239	0.675345059275239	0.75	0.628086743498741	TRUE	0.679540961027715	LAMN
131052	LGMA-(LAMN+MHNA+GCA)/3	LGMA	Endothelial	iCAFs	BMP1	BMPR1B	-0.119	1.11	0.4955	0.795	1	0.0258	0.874	0.0096979336810393	down	0.756697060970851	BMP1_BMPR1B	BMP1_BMPR1B_Endothelial_iCAFs	0.0913429168276449	0.198278603850454	0.0181113460202136	0.113581941446674	0.209559352047884	0.0238021580539058	0.623093931583111	0.262803994133876	0.442948962858494	-0.01185631168988	-0.0996328713435297	0.41914118777013	0.186649591804066	0.389827117016168	0.365095245717945	1.76310212638081	1.58838029403677	0.836305246137262	0.943294107078692	0.915513833992095	0.961350161696012	0.00383185264825773	-0.895863231964641	0.347099568707685	0.0957740947398895	0.0096979336810393	0.756697060970851	0.628086743498741	0.177642062918586	0.372797613323739	0.374989319397586	5.24225502785997	0.768097562217777	0.539333492016118	0.542879570874222	5.22065939885239	0.675345059275239	0.75	0.628086743498741	TRUE	0.679540961027715	LAMN
131053	GCA-(LGMA+LAMN+MHNA)/3	GCA	CD4..T.cells	Endothelial	JAM3	F11R	0.788	-0.325	0.2315	0.00612	1	0.531	1	0.00272024250367741	up	0.123765180339328	JAM3_F11R	JAM3_F11R_CD4..T.cells_Endothelial	0.104700137935721	0.0869639049073989	0.00910513283923356	0.131108391388941	0.103732207878186	0.0136001629101322	0.3059809126524	0.391834343333059	0.348907627992729	1.7440398793493	2.21324857785444	0.749339683047863	0.955318552905395	0.884664639026733	0.966884104370098	-0.0893442806485225	-0.274905478918531	0.325637800934244	0.431930470715056	0.281171397772188	0.251325008983112	0.00272024250367741	0.123765180339328	0.533575925079876	0.0848913007165342	0.0178926525237005	0.596581160784527	0.59895570077032	0.305121040299488	0.491363824359456	0.566741688870089	5.22550237017456	0.785673465266197	0.255165675147653	0.237606268960371	5.29232942393407	0.706250430123058	1	0.59895570077032	TRUE	0.679540526332224	GCA
131054	GCA-(LGMA+LAMN+MHNA)/3	GCA	CD4..T.cells	Endothelial	JAM3	F11R	0.788	-0.325	0.2315	0.00612	1	0.531	1	0.0178926525237005	down	0.596581160784527	JAM3_F11R	JAM3_F11R_CD4..T.cells_Endothelial	0.104700137935721	0.0869639049073989	0.00910513283923356	0.131108391388941	0.103732207878186	0.0136001629101322	0.3059809126524	0.391834343333059	0.348907627992729	1.7440398793493	2.21324857785444	0.749339683047863	0.955318552905395	0.884664639026733	0.966884104370098	-0.0893442806485225	-0.274905478918531	0.325637800934244	0.431930470715056	0.281171397772188	0.251325008983112	0.00272024250367741	0.123765180339328	0.533575925079876	0.0848913007165342	0.0178926525237005	0.596581160784527	0.59895570077032	0.305121040299488	0.491363824359456	0.566741688870089	5.22550237017456	0.785673465266197	0.255165675147653	0.237606268960371	5.29232942393407	0.706250430123058	1	0.59895570077032	TRUE	0.679540526332224	GCA
131055	LGMA-(LAMN+MHNA+GCA)/3	LGMA	SPP1..macrophages	Fibroblasts	NRP1	PDGFRB	2.52	-1	0.76	0.000357	0.0629	0.0367	1	0.0208235133798597	up	1.39494147708349	NRP1_PDGFRB	NRP1_PDGFRB_SPP1..macrophages_Fibroblasts	0.380439442492717	0.0799714141654207	0.0304242802204468	0.341735727440147	0.0924221038096162	0.031583934876928	0.434443253362701	0.231631743788032	0.333037498575366	8.68727609539727	3.44733178388781	0.934928765807588	0.986473507283496	0.979750280134465	0.989114775092044	-1.43533393574791	-1.43533393574791	0.158843873517787	0.927551203736975	0.0736615163492634	0.0237827883578872	0.0208235133798597	1.39494147708349	0.76605701452688	0.26212445125501	0.00583499902234665	-0.12837973063885	0.467058327180858	0.117549341077324	0.379092420843899	0.476708331127622	7.69431139480632	0.814352906431771	0.254994522310626	0.243608022500243	5.08566446606727	0.728722097126275	0.75	0.76605701452688	TRUE	0.679539476267741	LGMA
131056	LGMA-(LAMN+MHNA+GCA)/3	LGMA	SPP1..macrophages	Fibroblasts	NRP1	PDGFRB	2.52	-1	0.76	0.000357	0.0629	0.0367	1	0.00583499902234665	down	-0.12837973063885	NRP1_PDGFRB	NRP1_PDGFRB_SPP1..macrophages_Fibroblasts	0.380439442492717	0.0799714141654207	0.0304242802204468	0.341735727440147	0.0924221038096162	0.031583934876928	0.434443253362701	0.231631743788032	0.333037498575366	8.68727609539727	3.44733178388781	0.934928765807588	0.986473507283496	0.979750280134465	0.989114775092044	-1.43533393574791	-1.43533393574791	0.158843873517787	0.927551203736975	0.0736615163492634	0.0237827883578872	0.0208235133798597	1.39494147708349	0.76605701452688	0.26212445125501	0.00583499902234665	-0.12837973063885	0.467058327180858	0.117549341077324	0.379092420843899	0.476708331127622	7.69431139480632	0.814352906431771	0.254994522310626	0.243608022500243	5.08566446606727	0.728722097126275	0.75	0.76605701452688	TRUE	0.679539476267741	LGMA
131057	LAMN-(LGMA+MHNA+GCA)/3	LAMN	Epithelial	Fibroblasts	VSIG10	IL6ST	1.15	0.483	0.8165	0.285	1	0.385	1	0.0155962150759548	up	0.123258061508784	VSIG10_IL6ST	VSIG10_IL6ST_Epithelial_Fibroblasts	0.0377309887453865	0.620359168593686	0.0234067648083057	0.0415057915057915	0.563376306493317	0.0233833795166145	0.224577196182587	0.20634857114243	0.215462883662509	0.626928410990213	0.54515513999149	0.814450936449496	0.615975668320794	0.796902513206339	0.777373139106771	0.200222467647394	0.414539270491499	0.688847466762487	0.565733920229968	0.717660797700323	0.754356809198706	0.0155962150759548	0.123258061508784	0.533483179849725	0.210948586211506	-0.00117952250632925	-1.0624829399163	0.297110180428717	0.00842979122324626	0.600444544612122	0.522024676330641	2.59975287604161	0.556646106075298	0.583682527993717	0.679510744708516	8.4495287348379	0.879814437915286	0.5	0.533483179849725	TRUE	0.679537799927098	LGMA
131058	LAMN-(LGMA+MHNA+GCA)/3	LAMN	Epithelial	Fibroblasts	VSIG10	IL6ST	1.15	0.483	0.8165	0.285	1	0.385	1	-0.00117952250632925	down	-1.0624829399163	VSIG10_IL6ST	VSIG10_IL6ST_Epithelial_Fibroblasts	0.0377309887453865	0.620359168593686	0.0234067648083057	0.0415057915057915	0.563376306493317	0.0233833795166145	0.224577196182587	0.20634857114243	0.215462883662509	0.626928410990213	0.54515513999149	0.814450936449496	0.615975668320794	0.796902513206339	0.777373139106771	0.200222467647394	0.414539270491499	0.688847466762487	0.565733920229968	0.717660797700323	0.754356809198706	0.0155962150759548	0.123258061508784	0.533483179849725	0.210948586211506	-0.00117952250632925	-1.0624829399163	0.297110180428717	0.00842979122324626	0.600444544612122	0.522024676330641	2.59975287604161	0.556646106075298	0.583682527993717	0.679510744708516	8.4495287348379	0.879814437915286	0.5	0.533483179849725	TRUE	0.679537799927098	LGMA
131059	MHNA-(LGMA+LAMN+GCA)/3	MHNA	Endothelial	Macrophages	FAM3C	CLEC2D	-0.0962	1.23	0.5669	0.842	1	0.138	0.795	-0.00303923179075744	up	-0.772887016363649	FAM3C_CLEC2D	FAM3C_CLEC2D_Endothelial_Macrophages	0.155025734861206	0.195474035642319	0.0303035060217361	0.194133669246791	0.216548047056522	0.0420392669433094	0.243146692749466	0.0345408446629282	0.138843768706197	-0.00718497679773372	-0.0746879085003505	0.430126460701137	0.148591323835441	0.404434128381623	0.38530494637426	1.05794872372648	0.860120913598763	0.853193496227093	0.806930470715056	0.874865253323751	0.882905138339921	-0.00303923179075744	-0.772887016363649	0.369590268583237	0.0285053701501946	0.031623454432592	-0.0394665655011607	0.483234941806458	0.518720630422434	0.425979367811902	0.481154168537328	5.88344660869338	0.761224243486394	0.226886895672935	0.324206040382868	6.39900929557833	0.717233266536008	1	0.483234941806458	TRUE	0.679537722300012	MHNA
131060	MHNA-(LGMA+LAMN+GCA)/3	MHNA	Endothelial	Macrophages	FAM3C	CLEC2D	-0.0962	1.23	0.5669	0.842	1	0.138	0.795	0.031623454432592	down	-0.0394665655011607	FAM3C_CLEC2D	FAM3C_CLEC2D_Endothelial_Macrophages	0.155025734861206	0.195474035642319	0.0303035060217361	0.194133669246791	0.216548047056522	0.0420392669433094	0.243146692749466	0.0345408446629282	0.138843768706197	-0.00718497679773372	-0.0746879085003505	0.430126460701137	0.148591323835441	0.404434128381623	0.38530494637426	1.05794872372648	0.860120913598763	0.853193496227093	0.806930470715056	0.874865253323751	0.882905138339921	-0.00303923179075744	-0.772887016363649	0.369590268583237	0.0285053701501946	0.031623454432592	-0.0394665655011607	0.483234941806458	0.518720630422434	0.425979367811902	0.481154168537328	5.88344660869338	0.761224243486394	0.226886895672935	0.324206040382868	6.39900929557833	0.717233266536008	1	0.483234941806458	TRUE	0.679537722300012	MHNA
131061	MHNA-(LGMA+LAMN+GCA)/3	MHNA	Epithelial	CD8..T.cells	BMP4	ACVR2A	3.11	0.245	1.6775	0.0057	0.317	0.653	0.987	0.007990370487483	up	-0.534231138883919	BMP4_ACVR2A	BMP4_ACVR2A_Epithelial_CD8..T.cells	0.075334004367058	0.0229065773330619	0.00172564419684324	0.0767209978573615	0.0286992675487168	0.00220183644411294	0.197703809143393	0.223068359731449	0.210386084437421	6.97922919885855	2.24412514432751	0.957979830318553	0.956599167600448	0.97274691852089	0.967764526972947	0.0453462705876069	0.185086818724926	0.59297520661157	0.326086956521739	0.604653251886453	0.627290693496227	0.007990370487483	-0.534231138883919	0.41323722655557	0.136486473362364	0.0186464983776584	1.26459710019588	0.720492667752444	0.316848044045497	0.979155950595959	0.963438112371785	4.97749066596796	1.001	0.0451251138207255	0.0656980620704089	2.92107073073817	0.276288781101678	0.333333333333333	0.720492667752444	TRUE	0.679536953494625	MHNA
131062	MHNA-(LGMA+LAMN+GCA)/3	MHNA	Epithelial	CD8..T.cells	BMP4	ACVR2A	3.11	0.245	1.6775	0.0057	0.317	0.653	0.987	0.0186464983776584	down	1.26459710019588	BMP4_ACVR2A	BMP4_ACVR2A_Epithelial_CD8..T.cells	0.075334004367058	0.0229065773330619	0.00172564419684324	0.0767209978573615	0.0286992675487168	0.00220183644411294	0.197703809143393	0.223068359731449	0.210386084437421	6.97922919885855	2.24412514432751	0.957979830318553	0.956599167600448	0.97274691852089	0.967764526972947	0.0453462705876069	0.185086818724926	0.59297520661157	0.326086956521739	0.604653251886453	0.627290693496227	0.007990370487483	-0.534231138883919	0.41323722655557	0.136486473362364	0.0186464983776584	1.26459710019588	0.720492667752444	0.316848044045497	0.979155950595959	0.963438112371785	4.97749066596796	1.001	0.0451251138207255	0.0656980620704089	2.92107073073817	0.276288781101678	0.333333333333333	0.720492667752444	TRUE	0.679536953494625	MHNA
131063	LGMA-(LAMN+MHNA+GCA)/3	LGMA	iCAFs	Epithelial	MXRA5	AGER	0.261	2.82	1.5405	0.529	1	0.11	0.987	0.00361231253674512	up	-0.449203237881534	MXRA5_AGER	MXRA5_AGER_iCAFs_Epithelial	0.77482169352912	0.0157236954025358	0.0121830603003288	0.634518885378977	0.0224389898967732	0.0142379628583307	0.262803994133876	0.261235324397914	0.262019659265895	0.0721780695988165	0.276544327964814	0.588102289098767	0.40599487754122	0.620057627661277	0.665799583800224	2.70327262785381	0.958607314841775	0.960833632770392	0.839359504132231	0.943496227093065	0.900736615163493	0.00361231253674512	-0.449203237881534	0.428787688839249	0.0936247712337081	0.000543080784396799	-0.34520276394535	0.427610145954588	0.0352270139408251	1.001	1.001	8.6176039165914	1.001	0.363951958106992	0.360023838348372	1.91729485117018	0.624924378038688	0.25	0.428787688839249	TRUE	0.679536023144432	LGMA
131064	LGMA-(LAMN+MHNA+GCA)/3	LGMA	iCAFs	Epithelial	MXRA5	AGER	0.261	2.82	1.5405	0.529	1	0.11	0.987	0.000543080784396799	down	-0.34520276394535	MXRA5_AGER	MXRA5_AGER_iCAFs_Epithelial	0.77482169352912	0.0157236954025358	0.0121830603003288	0.634518885378977	0.0224389898967732	0.0142379628583307	0.262803994133876	0.261235324397914	0.262019659265895	0.0721780695988165	0.276544327964814	0.588102289098767	0.40599487754122	0.620057627661277	0.665799583800224	2.70327262785381	0.958607314841775	0.960833632770392	0.839359504132231	0.943496227093065	0.900736615163493	0.00361231253674512	-0.449203237881534	0.428787688839249	0.0936247712337081	0.000543080784396799	-0.34520276394535	0.427610145954588	0.0352270139408251	1.001	1.001	8.6176039165914	1.001	0.363951958106992	0.360023838348372	1.91729485117018	0.624924378038688	0.25	0.428787688839249	TRUE	0.679536023144432	LGMA
131065	LGMA-(LAMN+MHNA+GCA)/3	LGMA	Macrophages	C1Qhi.monocytes	RARRES1	NRP2	0.404	0.193	0.2985	0.388	1	0.639	0.995	0.0404428112866877	up	-0.427262979205525	RARRES1_NRP2	RARRES1_NRP2_Macrophages_C1Qhi.monocytes	0.135005959547184	0.185599335872051	0.0250570164307262	0.112610445851704	0.228801728679435	0.0257654646782318	1.001	0.475378729342036	0.738189364671018	0.16611198285994	0.411168274405793	0.641848087081799	0.525132063390427	0.678885865215303	0.729850328157516	0.0375383343754288	0.1944991418416	0.570674631692418	0.338056952928494	0.594502335609055	0.634140316205534	0.0404428112866877	-0.427262979205525	0.432800267781141	0.454199684684502	0.0172455638311961	0.382211110154376	0.559953808407764	0.295054776114098	0.150665683243508	0.174947078032342	5.70391264184158	0.608470887873816	0.561070812358627	0.647641851400608	6.4805575587894	0.905751897649507	0.75	0.559953808407764	TRUE	0.679533322818131	LAMN
131066	LGMA-(LAMN+MHNA+GCA)/3	LGMA	Macrophages	C1Qhi.monocytes	RARRES1	NRP2	0.404	0.193	0.2985	0.388	1	0.639	0.995	0.0172455638311961	down	0.382211110154376	RARRES1_NRP2	RARRES1_NRP2_Macrophages_C1Qhi.monocytes	0.135005959547184	0.185599335872051	0.0250570164307262	0.112610445851704	0.228801728679435	0.0257654646782318	1.001	0.475378729342036	0.738189364671018	0.16611198285994	0.411168274405793	0.641848087081799	0.525132063390427	0.678885865215303	0.729850328157516	0.0375383343754288	0.1944991418416	0.570674631692418	0.338056952928494	0.594502335609055	0.634140316205534	0.0404428112866877	-0.427262979205525	0.432800267781141	0.454199684684502	0.0172455638311961	0.382211110154376	0.559953808407764	0.295054776114098	0.150665683243508	0.174947078032342	5.70391264184158	0.608470887873816	0.561070812358627	0.647641851400608	6.4805575587894	0.905751897649507	0.75	0.559953808407764	TRUE	0.679533322818131	LAMN
131067	LAMN-(LGMA+MHNA+GCA)/3	LAMN	C1Qhi.monocytes	Endothelial	PTDSS1	SCARB1	0.511	-0.0841	0.21345	0.359	0.75	0.878	1	0.00531241842423939	up	-1.47901051455711	PTDSS1_SCARB1	PTDSS1_SCARB1_C1Qhi.monocytes_Endothelial	0.117468105621364	0.0865715747750256	0.0101693988894805	0.159175581167346	0.095149944465013	0.0151455477082591	0.637645667210595	0.060706862958961	0.349176265084778	0.227346736776479	0.444905551421681	0.676004482151433	0.551624779894349	0.705058428045462	0.743116696014087	-0.00475211121229677	-0.0565054840938974	0.432446999640676	0.121878368666906	0.413178224937118	0.400669241825368	0.00531241842423939	-1.47901051455711	0.240449754742154	0.110269007778058	-0.00176248790369818	-1.24283714701253	0.264297036280904	0.001	0.937748304793615	0.991079668871431	5.47973303857625	0.984805419040089	0.522203412698052	0.506125504191199	5.3197709947171	0.862210825472985	1	0.264297036280904	TRUE	0.679533089201774	LAMN
131068	LAMN-(LGMA+MHNA+GCA)/3	LAMN	C1Qhi.monocytes	Endothelial	PTDSS1	SCARB1	0.511	-0.0841	0.21345	0.359	0.75	0.878	1	-0.00176248790369818	down	-1.24283714701253	PTDSS1_SCARB1	PTDSS1_SCARB1_C1Qhi.monocytes_Endothelial	0.117468105621364	0.0865715747750256	0.0101693988894805	0.159175581167346	0.095149944465013	0.0151455477082591	0.637645667210595	0.060706862958961	0.349176265084778	0.227346736776479	0.444905551421681	0.676004482151433	0.551624779894349	0.705058428045462	0.743116696014087	-0.00475211121229677	-0.0565054840938974	0.432446999640676	0.121878368666906	0.413178224937118	0.400669241825368	0.00531241842423939	-1.47901051455711	0.240449754742154	0.110269007778058	-0.00176248790369818	-1.24283714701253	0.264297036280904	0.001	0.937748304793615	0.991079668871431	5.47973303857625	0.984805419040089	0.522203412698052	0.506125504191199	5.3197709947171	0.862210825472985	1	0.264297036280904	TRUE	0.679533089201774	LAMN
131069	MHNA-(LGMA+LAMN+GCA)/3	MHNA	Fibroblasts	Epithelial	GPC3	LRP1	0.0497	0.388	0.21885	0.951	1	0.748	1	0.00817490029418978	up	0.80471610389488	GPC3_LRP1	GPC3_LRP1_Fibroblasts_Epithelial	0.127577995098078	0.110406796103456	0.0140854776920812	0.129039461681534	0.109299051117233	0.0141038907184702	0.310731215249496	0.197703809143393	0.254217512196444	0.00108442830821053	0.0218194830625861	0.497798943492877	0.0583079878341604	0.493837041780054	0.492276292620458	0.048926180028589	0.126098402135539	0.653903162055336	0.238142292490119	0.609863456701401	0.581050125763565	0.00817490029418978	0.80471610389488	0.65811271275725	0.138293041867834	0.00046868192721165	-0.0476276860874898	0.481750130165418	0.0340696477865532	0.558890544928449	0.682916996830537	5.58871191188815	0.853486479969903	0.124036088539416	0.144145404037066	5.66483868073677	0.61330511158496	1	0.65811271275725	TRUE	0.679530648414224	MHNA
131070	MHNA-(LGMA+LAMN+GCA)/3	MHNA	Fibroblasts	Epithelial	GPC3	LRP1	0.0497	0.388	0.21885	0.951	1	0.748	1	0.00046868192721165	down	-0.0476276860874898	GPC3_LRP1	GPC3_LRP1_Fibroblasts_Epithelial	0.127577995098078	0.110406796103456	0.0140854776920812	0.129039461681534	0.109299051117233	0.0141038907184702	0.310731215249496	0.197703809143393	0.254217512196444	0.00108442830821053	0.0218194830625861	0.497798943492877	0.0583079878341604	0.493837041780054	0.492276292620458	0.048926180028589	0.126098402135539	0.653903162055336	0.238142292490119	0.609863456701401	0.581050125763565	0.00817490029418978	0.80471610389488	0.65811271275725	0.138293041867834	0.00046868192721165	-0.0476276860874898	0.481750130165418	0.0340696477865532	0.558890544928449	0.682916996830537	5.58871191188815	0.853486479969903	0.124036088539416	0.144145404037066	5.66483868073677	0.61330511158496	1	0.65811271275725	TRUE	0.679530648414224	MHNA
131071	LAMN-(LGMA+MHNA+GCA)/3	LAMN	Epithelial	Fibroblasts	CDH1	PTPRM	0.362	-0.142	0.11	0.74	1	0.812	1	0.0182338377193775	up	0.715459957150496	CDH1_PTPRM	CDH1_PTPRM_Epithelial_Fibroblasts	0.900351201352447	0.205443072547995	0.184970917178125	0.733011583011583	0.21072326013329	0.154462590487664	0.224577196182587	0.20634857114243	0.215462883662509	0.0473381174573866	0.130768280269024	0.626800864414919	0.231991355850808	0.593204738274372	0.574495757963823	-0.0128430438477531	-0.0904439707588247	0.405205713259073	0.180515630614445	0.386273805246137	0.371249550844413	0.0182338377193775	0.715459957150496	0.641788961057251	0.236771222033658	-0.000205369291819114	-0.654417518876626	0.371352471184755	0.0235839481848708	1.001	1.001	8.68243481457224	1.00034222099295	0.132589364221756	0.25680624629784	6.82094507996708	0.606407914867651	1	0.641788961057251	TRUE	0.67953000730163	LAMN
131072	LAMN-(LGMA+MHNA+GCA)/3	LAMN	Epithelial	Fibroblasts	CDH1	PTPRM	0.362	-0.142	0.11	0.74	1	0.812	1	-0.000205369291819114	down	-0.654417518876626	CDH1_PTPRM	CDH1_PTPRM_Epithelial_Fibroblasts	0.900351201352447	0.205443072547995	0.184970917178125	0.733011583011583	0.21072326013329	0.154462590487664	0.224577196182587	0.20634857114243	0.215462883662509	0.0473381174573866	0.130768280269024	0.626800864414919	0.231991355850808	0.593204738274372	0.574495757963823	-0.0128430438477531	-0.0904439707588247	0.405205713259073	0.180515630614445	0.386273805246137	0.371249550844413	0.0182338377193775	0.715459957150496	0.641788961057251	0.236771222033658	-0.000205369291819114	-0.654417518876626	0.371352471184755	0.0235839481848708	1.001	1.001	8.68243481457224	1.00034222099295	0.132589364221756	0.25680624629784	6.82094507996708	0.606407914867651	1	0.641788961057251	TRUE	0.67953000730163	LAMN
131073	LGMA-(LAMN+MHNA+GCA)/3	LGMA	B.cells	B.cells	FN1	SDC2	5.05	2.96	4.005	1.16e-05	0.00854	0.0158	0.206	0.110020057456072	up	0.96529856389712	FN1_SDC2	FN1_SDC2_B.cells_B.cells	0.312665922668808	0.0336269692917583	0.0105140073801633	0.222773434664344	0.0348664372440537	0.00776731597936664	0.35586775780378	0.35586775780378	0.35586775780378	24.9244871544041	4.93554201077308	0.99153593724988	0.996638386425484	0.997678885865215	0.997358732191452	5.33197502261491	1.80134291304558	0.965437477542221	0.959261588214157	0.97597017606899	0.971748113546533	0.110020057456072	0.96529856389712	0.687481090175095	1.001	0.000664456368836972	-0.379998052241426	0.42127958772195	0.0371151611342214	0.174575745637927	0.250374140281365	7.09137606273558	0.553145438815787	0.0824704495284986	0.0981039599823699	3.12249966487626	0.408745560118762	0.25	0.687481090175095	TRUE	0.679529494431761	LGMA
131074	LGMA-(LAMN+MHNA+GCA)/3	LGMA	B.cells	B.cells	FN1	SDC2	5.05	2.96	4.005	1.16e-05	0.00854	0.0158	0.206	0.000664456368836972	down	-0.379998052241426	FN1_SDC2	FN1_SDC2_B.cells_B.cells	0.312665922668808	0.0336269692917583	0.0105140073801633	0.222773434664344	0.0348664372440537	0.00776731597936664	0.35586775780378	0.35586775780378	0.35586775780378	24.9244871544041	4.93554201077308	0.99153593724988	0.996638386425484	0.997678885865215	0.997358732191452	5.33197502261491	1.80134291304558	0.965437477542221	0.959261588214157	0.97597017606899	0.971748113546533	0.110020057456072	0.96529856389712	0.687481090175095	1.001	0.000664456368836972	-0.379998052241426	0.42127958772195	0.0371151611342214	0.174575745637927	0.250374140281365	7.09137606273558	0.553145438815787	0.0824704495284986	0.0981039599823699	3.12249966487626	0.408745560118762	0.25	0.687481090175095	TRUE	0.679529494431761	LGMA
131075	LGMA-(LAMN+MHNA+GCA)/3	LGMA	Epithelial	NK.cells	NECTIN2	TIGIT	-0.102	0.126	0.012	0.911	1	0.727	1	0.0394695465699002	up	-0.229473615942097	NECTIN2_TIGIT	NECTIN2_TIGIT_Epithelial_NK.cells	0.277896383420228	0.177555732842708	0.0493420960125168	0.317294471727633	0.176930947904421	0.0561392116476026	0.261235324397914	0.260586388381787	0.26091085638985	-0.00412912554875418	-0.0404816230270017	0.427565231311029	0.0921642388346406	0.416720025612294	0.41541940131263	0.0174466642317612	0.138465589140962	0.537145167085879	0.257366151634926	0.55803090190442	0.590729428674093	0.0394695465699002	-0.229473615942097	0.468973288604676	0.444671308666491	-0.000811833592725592	-0.37224521849601	0.422690116787716	0.0141496466082136	0.527731506640488	0.568417938925924	6.80980710637473	0.848097706046729	0.707889203859208	0.617377196457499	6.30003350882921	0.934909226702511	1	0.468973288604676	TRUE	0.679529061008315	LAMN
131076	LGMA-(LAMN+MHNA+GCA)/3	LGMA	Epithelial	NK.cells	NECTIN2	TIGIT	-0.102	0.126	0.012	0.911	1	0.727	1	-0.000811833592725592	down	-0.37224521849601	NECTIN2_TIGIT	NECTIN2_TIGIT_Epithelial_NK.cells	0.277896383420228	0.177555732842708	0.0493420960125168	0.317294471727633	0.176930947904421	0.0561392116476026	0.261235324397914	0.260586388381787	0.26091085638985	-0.00412912554875418	-0.0404816230270017	0.427565231311029	0.0921642388346406	0.416720025612294	0.41541940131263	0.0174466642317612	0.138465589140962	0.537145167085879	0.257366151634926	0.55803090190442	0.590729428674093	0.0394695465699002	-0.229473615942097	0.468973288604676	0.444671308666491	-0.000811833592725592	-0.37224521849601	0.422690116787716	0.0141496466082136	0.527731506640488	0.568417938925924	6.80980710637473	0.848097706046729	0.707889203859208	0.617377196457499	6.30003350882921	0.934909226702511	1	0.468973288604676	TRUE	0.679529061008315	LAMN
131077	LAMN-(LGMA+MHNA+GCA)/3	LAMN	CD8..T.cells	iCAFs	C3	LRP1	0.776	-0.0132	0.3814	0.189	1	0.979	1	0.00909604281802294	up	-0.241748460666342	C3_LRP1	C3_LRP1_CD8..T.cells_iCAFs	0.0842937793836594	0.704867874067574	0.0594159770712811	0.108506028830841	0.737121126971638	0.0799820862550067	0.523461688274655	0.900388818556685	0.71192525341567	0.561465639961563	0.723538195826756	0.74719865535457	0.7049383704178	0.786817672482792	0.825116055706739	-0.000121668468198581	-0.00921730819686218	0.467615882141574	0.0333498023715415	0.450323392022997	0.448010240747395	0.00909604281802294	-0.241748460666342	0.466728384194804	0.14731113548807	0.00465175173593104	0.316784603653795	0.54805029130408	0.0991424674606568	0.0457603260550709	0.128512797601496	5.10111786957358	0.445882966822349	0.803411165572059	0.989190274015408	8.66957360878215	0.999496342683694	1	0.54805029130408	TRUE	0.679527275960957	LGMA
131078	LAMN-(LGMA+MHNA+GCA)/3	LAMN	CD8..T.cells	iCAFs	C3	LRP1	0.776	-0.0132	0.3814	0.189	1	0.979	1	0.00465175173593104	down	0.316784603653795	C3_LRP1	C3_LRP1_CD8..T.cells_iCAFs	0.0842937793836594	0.704867874067574	0.0594159770712811	0.108506028830841	0.737121126971638	0.0799820862550067	0.523461688274655	0.900388818556685	0.71192525341567	0.561465639961563	0.723538195826756	0.74719865535457	0.7049383704178	0.786817672482792	0.825116055706739	-0.000121668468198581	-0.00921730819686218	0.467615882141574	0.0333498023715415	0.450323392022997	0.448010240747395	0.00909604281802294	-0.241748460666342	0.466728384194804	0.14731113548807	0.00465175173593104	0.316784603653795	0.54805029130408	0.0991424674606568	0.0457603260550709	0.128512797601496	5.10111786957358	0.445882966822349	0.803411165572059	0.989190274015408	8.66957360878215	0.999496342683694	1	0.54805029130408	TRUE	0.679527275960957	LGMA
131079	GCA-(LGMA+LAMN+MHNA)/3	GCA	CD8..T.cells	Fibroblasts	FASLG	TNFRSF6B	-0.123	0.506	0.1915	0.726	1	0.576	1	0.000975734721337822	up	-0.269232270387954	FASLG_TNFRSF6B	FASLG_TNFRSF6B_CD8..T.cells_Fibroblasts	0.0591912599582646	0.104976435658103	0.00621368749253079	0.0689974937343358	0.126143585445911	0.0087035912464309	0.299850372260767	0.570070300444639	0.434960336352703	-0.0171047956538885	-0.139063379299906	0.417480390587482	0.242916599967985	0.377341123739395	0.337622058588122	0.121226223387855	0.239577516576788	0.69704455623428	0.393639956881064	0.67296981674452	0.662908731584621	0.000975734721337822	-0.269232270387954	0.461701964143864	0.0678123644006822	0.0441355706225162	2.01090955632879	0.856274685797255	0.713362058320962	0.750497137355863	0.794598687827094	4.49256399973457	0.87861195066326	0.446726395402741	0.404099181128821	4.35478075119624	0.694983777286095	0.5	0.856274685797255	TRUE	0.679526960407975	LGMA
131080	GCA-(LGMA+LAMN+MHNA)/3	GCA	CD8..T.cells	Fibroblasts	FASLG	TNFRSF6B	-0.123	0.506	0.1915	0.726	1	0.576	1	0.0441355706225162	down	2.01090955632879	FASLG_TNFRSF6B	FASLG_TNFRSF6B_CD8..T.cells_Fibroblasts	0.0591912599582646	0.104976435658103	0.00621368749253079	0.0689974937343358	0.126143585445911	0.0087035912464309	0.299850372260767	0.570070300444639	0.434960336352703	-0.0171047956538885	-0.139063379299906	0.417480390587482	0.242916599967985	0.377341123739395	0.337622058588122	0.121226223387855	0.239577516576788	0.69704455623428	0.393639956881064	0.67296981674452	0.662908731584621	0.000975734721337822	-0.269232270387954	0.461701964143864	0.0678123644006822	0.0441355706225162	2.01090955632879	0.856274685797255	0.713362058320962	0.750497137355863	0.794598687827094	4.49256399973457	0.87861195066326	0.446726395402741	0.404099181128821	4.35478075119624	0.694983777286095	0.5	0.856274685797255	TRUE	0.679526960407975	LGMA
131081	GCA-(LGMA+LAMN+MHNA)/3	GCA	Fibroblasts	Epithelial	COL6A3	ITGA2	0.433	-0.356	0.0385	0.452	1	0.746	0.935	0.00416314886855647	up	-0.306867105123697	COL6A3_ITGA2	COL6A3_ITGA2_Fibroblasts_Epithelial	1.1039622496485	0.188631411903772	0.208241957839662	0.652917452336057	0.238049892703863	0.155426929473078	0.570070300444639	0.635265500900704	0.602667900672671	0.149325057726672	0.344861565188618	0.65129262045782	0.469825516247799	0.670241716023691	0.699355690731551	-0.0453049774197299	-0.127261172527331	0.31447628458498	0.240253323751347	0.324200503054258	0.341942148760331	0.00416314886855647	-0.306867105123697	0.454819057812985	0.0990175236918523	0.0072110025083441	0.0593370620443119	0.501210999727006	0.138954775557191	0.686782197714871	0.704542750806812	9.92837875514914	0.946957104964572	0.227099436407185	0.338188527264427	6.92749286154318	0.785689496390173	1	0.501210999727006	TRUE	0.679525631518017	LAMN
131082	GCA-(LGMA+LAMN+MHNA)/3	GCA	Fibroblasts	Epithelial	COL6A3	ITGA2	0.433	-0.356	0.0385	0.452	1	0.746	0.935	0.0072110025083441	down	0.0593370620443119	COL6A3_ITGA2	COL6A3_ITGA2_Fibroblasts_Epithelial	1.1039622496485	0.188631411903772	0.208241957839662	0.652917452336057	0.238049892703863	0.155426929473078	0.570070300444639	0.635265500900704	0.602667900672671	0.149325057726672	0.344861565188618	0.65129262045782	0.469825516247799	0.670241716023691	0.699355690731551	-0.0453049774197299	-0.127261172527331	0.31447628458498	0.240253323751347	0.324200503054258	0.341942148760331	0.00416314886855647	-0.306867105123697	0.454819057812985	0.0990175236918523	0.0072110025083441	0.0593370620443119	0.501210999727006	0.138954775557191	0.686782197714871	0.704542750806812	9.92837875514914	0.946957104964572	0.227099436407185	0.338188527264427	6.92749286154318	0.785689496390173	1	0.501210999727006	TRUE	0.679525631518017	LAMN
131083	LGMA-(LAMN+MHNA+GCA)/3	LGMA	CD8..T.cells	C1Qhi.monocytes	THBS1	LRP1	1.6	0.486	1.043	0.000745	0.255	0.169	0.956	0.0400479329619012	up	-0.476865657601455	THBS1_LRP1	THBS1_LRP1_CD8..T.cells_C1Qhi.monocytes	0.0458452656176747	0.558768442752311	0.0256168876767542	0.0596867487970654	0.606169894304231	0.0361803102096803	0.272401410357726	0.475378729342036	0.373890069849881	5.00454996360273	3.12784372725171	0.868897070593885	0.981311029294061	0.956138946694413	0.985553065471426	0.375247061557755	0.772113295386326	0.690172475745598	0.774254401724757	0.775152712899749	0.86498383039885	0.0400479329619012	-0.476865657601455	0.423728603416008	0.450333779453346	0.00820858404379771	-0.476484317805159	0.403725144212142	0.154473389000236	0.0489701633787515	0.0887838024045352	4.12038815215859	0.42319695363372	0.636442601803074	0.812930674936583	8.17284719787715	0.935653312020271	0.5	0.423728603416008	TRUE	0.679524016395433	LAMN
131084	LGMA-(LAMN+MHNA+GCA)/3	LGMA	CD8..T.cells	C1Qhi.monocytes	THBS1	LRP1	1.6	0.486	1.043	0.000745	0.255	0.169	0.956	0.00820858404379771	down	-0.476484317805159	THBS1_LRP1	THBS1_LRP1_CD8..T.cells_C1Qhi.monocytes	0.0458452656176747	0.558768442752311	0.0256168876767542	0.0596867487970654	0.606169894304231	0.0361803102096803	0.272401410357726	0.475378729342036	0.373890069849881	5.00454996360273	3.12784372725171	0.868897070593885	0.981311029294061	0.956138946694413	0.985553065471426	0.375247061557755	0.772113295386326	0.690172475745598	0.774254401724757	0.775152712899749	0.86498383039885	0.0400479329619012	-0.476865657601455	0.423728603416008	0.450333779453346	0.00820858404379771	-0.476484317805159	0.403725144212142	0.154473389000236	0.0489701633787515	0.0887838024045352	4.12038815215859	0.42319695363372	0.636442601803074	0.812930674936583	8.17284719787715	0.935653312020271	0.5	0.423728603416008	TRUE	0.679524016395433	LAMN
131085	LGMA-(LAMN+MHNA+GCA)/3	LGMA	B.cells	SPP1..macrophages	PLA2G2A	ITGA5	2.51	1.17	1.84	0.0263	0.264	0.219	0.8	0.0603257123849998	up	0.700818833543248	PLA2G2A_ITGA5	PLA2G2A_ITGA5_B.cells_SPP1..macrophages	0.0446502556284968	0.169096787735048	0.00755021479832756	0.0404410513092338	0.185901542937617	0.0075180538364059	0.35586775780378	0.434443253362701	0.39515550558324	3.96591107129071	1.58004425151024	0.934308468064671	0.908636145349768	0.942172242676485	0.938070273731391	0.771680385637061	0.659555885159882	0.844816744520302	0.724869744879626	0.844726913402803	0.838798059647862	0.0603257123849998	0.700818833543248	0.639111295987772	0.648855624354224	0.00896853484191943	-0.212569047382922	0.451741156428333	0.166295362696272	0.0530233607254165	0.0705374933263335	3.72546393086277	0.366047974982664	0.316612710671069	0.318359736539847	6.1709843976856	0.704214085414881	0.5	0.639111295987772	TRUE	0.679521841703169	LGMA
131086	LGMA-(LAMN+MHNA+GCA)/3	LGMA	B.cells	SPP1..macrophages	PLA2G2A	ITGA5	2.51	1.17	1.84	0.0263	0.264	0.219	0.8	0.00896853484191943	down	-0.212569047382922	PLA2G2A_ITGA5	PLA2G2A_ITGA5_B.cells_SPP1..macrophages	0.0446502556284968	0.169096787735048	0.00755021479832756	0.0404410513092338	0.185901542937617	0.0075180538364059	0.35586775780378	0.434443253362701	0.39515550558324	3.96591107129071	1.58004425151024	0.934308468064671	0.908636145349768	0.942172242676485	0.938070273731391	0.771680385637061	0.659555885159882	0.844816744520302	0.724869744879626	0.844726913402803	0.838798059647862	0.0603257123849998	0.700818833543248	0.639111295987772	0.648855624354224	0.00896853484191943	-0.212569047382922	0.451741156428333	0.166295362696272	0.0530233607254165	0.0705374933263335	3.72546393086277	0.366047974982664	0.316612710671069	0.318359736539847	6.1709843976856	0.704214085414881	0.5	0.639111295987772	TRUE	0.679521841703169	LGMA
131087	MHNA-(LGMA+LAMN+GCA)/3	MHNA	CD8..T.cells	NK.cells	ANGPT2	ITGA5	0.748	0.874	0.811	0.0417	0.879	0.114	1	0.00361216312562776	up	-0.0219746769045641	ANGPT2_ITGA5	ANGPT2_ITGA5_CD8..T.cells_NK.cells	0.0697410416829175	0.124796827702687	0.00870346076270895	0.0874702259524781	0.144347643708759	0.0126261210109129	0.223068359731449	0.220650162690461	0.221859261210955	1.03213823087963	1.37986394502624	0.741155754762286	0.882003361613575	0.842924603809829	0.922082599647831	0.824265159931923	0.943095148663527	0.793568091987064	0.833812432626662	0.851554078332734	0.897345490477902	0.00361216312562776	-0.0219746769045641	0.506922060565023	0.0936233084813007	0.0220050678890846	-0.705118397861061	0.362128093903389	0.369094742803529	0.158686671438019	0.216823850155976	4.68329955577076	0.587863673902298	0.231526626280472	0.245739672970787	5.66002657859508	0.632171741770676	0.666666666666667	0.506922060565023	TRUE	0.679521232365249	MHNA
131088	MHNA-(LGMA+LAMN+GCA)/3	MHNA	CD8..T.cells	NK.cells	ANGPT2	ITGA5	0.748	0.874	0.811	0.0417	0.879	0.114	1	0.0220050678890846	down	-0.705118397861061	ANGPT2_ITGA5	ANGPT2_ITGA5_CD8..T.cells_NK.cells	0.0697410416829175	0.124796827702687	0.00870346076270895	0.0874702259524781	0.144347643708759	0.0126261210109129	0.223068359731449	0.220650162690461	0.221859261210955	1.03213823087963	1.37986394502624	0.741155754762286	0.882003361613575	0.842924603809829	0.922082599647831	0.824265159931923	0.943095148663527	0.793568091987064	0.833812432626662	0.851554078332734	0.897345490477902	0.00361216312562776	-0.0219746769045641	0.506922060565023	0.0936233084813007	0.0220050678890846	-0.705118397861061	0.362128093903389	0.369094742803529	0.158686671438019	0.216823850155976	4.68329955577076	0.587863673902298	0.231526626280472	0.245739672970787	5.66002657859508	0.632171741770676	0.666666666666667	0.506922060565023	TRUE	0.679521232365249	MHNA
131089	LGMA-(LAMN+MHNA+GCA)/3	LGMA	B.cells	Fibroblasts	CD320	TMEM167A	0.895	0.135	0.515	0.0802	0.434	0.797	1	0.015824680033385	up	0.103074116569401	CD320_TMEM167A	CD320_TMEM167A_B.cells_Fibroblasts	0.0469656160657697	0.231501194632036	0.0108725962258552	0.0559082219906585	0.285240595130664	0.0159472945133127	0.35586775780378	0.231631743788032	0.293749750795906	0.980763940385674	1.09582563171584	0.77064991195774	0.826696814470946	0.838202337121818	0.89096766447895	0.0133031266115248	0.0985416786038876	0.541344771828962	0.193788178224937	0.546622349982034	0.558794466403162	0.015824680033385	0.103074116569401	0.529791807126001	0.213185285008643	0.00534187053752832	-0.37662973034966	0.421892410863424	0.109878118163029	0.286727613760218	0.261330515787496	4.52444102489195	0.748710871430485	0.649927266078732	0.903808019792886	6.66730775339229	0.702984872717529	0.75	0.529791807126001	TRUE	0.679521083383349	LGMA
131090	LGMA-(LAMN+MHNA+GCA)/3	LGMA	B.cells	Fibroblasts	CD320	TMEM167A	0.895	0.135	0.515	0.0802	0.434	0.797	1	0.00534187053752832	down	-0.37662973034966	CD320_TMEM167A	CD320_TMEM167A_B.cells_Fibroblasts	0.0469656160657697	0.231501194632036	0.0108725962258552	0.0559082219906585	0.285240595130664	0.0159472945133127	0.35586775780378	0.231631743788032	0.293749750795906	0.980763940385674	1.09582563171584	0.77064991195774	0.826696814470946	0.838202337121818	0.89096766447895	0.0133031266115248	0.0985416786038876	0.541344771828962	0.193788178224937	0.546622349982034	0.558794466403162	0.015824680033385	0.103074116569401	0.529791807126001	0.213185285008643	0.00534187053752832	-0.37662973034966	0.421892410863424	0.109878118163029	0.286727613760218	0.261330515787496	4.52444102489195	0.748710871430485	0.649927266078732	0.903808019792886	6.66730775339229	0.702984872717529	0.75	0.529791807126001	TRUE	0.679521083383349	LGMA
131091	LGMA-(LAMN+MHNA+GCA)/3	LGMA	C1Qhi.monocytes	Macrophages	SEMA4D	CD72	-0.0986	1.21	0.5557	0.859	0.997	0.0397	0.778	0.0497941532281993	up	0.139393509440924	SEMA4D_CD72	SEMA4D_CD72_C1Qhi.monocytes_Macrophages	0.0516146235366048	0.149189100383384	0.00770033925205309	0.0686467290282407	0.190331829009585	0.0130656574914704	0.475378729342036	1.001	0.738189364671018	-0.00650827404623951	-0.0660068361687577	0.429045942052185	0.134924763886666	0.407435569073155	0.392108211941732	1.69546348681663	1.40120949323689	0.850341358246497	0.923666007905138	0.912504491555875	0.949222960833633	0.0497941532281993	0.139393509440924	0.536434136789047	0.545750421863009	0.000598508184928362	-0.13207855738794	0.466385372902442	0.0360892556448188	0.0896617471270576	0.110664180650804	4.53616092210758	0.561438753204972	0.575396250867098	0.676728370201473	6.1605662323897	0.954125542209378	0.75	0.536434136789047	TRUE	0.679519576134622	LGMA
131092	LGMA-(LAMN+MHNA+GCA)/3	LGMA	C1Qhi.monocytes	Macrophages	SEMA4D	CD72	-0.0986	1.21	0.5557	0.859	0.997	0.0397	0.778	0.000598508184928362	down	-0.13207855738794	SEMA4D_CD72	SEMA4D_CD72_C1Qhi.monocytes_Macrophages	0.0516146235366048	0.149189100383384	0.00770033925205309	0.0686467290282407	0.190331829009585	0.0130656574914704	0.475378729342036	1.001	0.738189364671018	-0.00650827404623951	-0.0660068361687577	0.429045942052185	0.134924763886666	0.407435569073155	0.392108211941732	1.69546348681663	1.40120949323689	0.850341358246497	0.923666007905138	0.912504491555875	0.949222960833633	0.0497941532281993	0.139393509440924	0.536434136789047	0.545750421863009	0.000598508184928362	-0.13207855738794	0.466385372902442	0.0360892556448188	0.0896617471270576	0.110664180650804	4.53616092210758	0.561438753204972	0.575396250867098	0.676728370201473	6.1605662323897	0.954125542209378	0.75	0.536434136789047	TRUE	0.679519576134622	LGMA
131093	LGMA-(LAMN+MHNA+GCA)/3	LGMA	NK.cells	NK.cells	PTDSS1	JMJD6	0.0327	0.423	0.22785	0.926	1	0.131	1	0.0307147730065554	up	-1.4092060298444	PTDSS1_JMJD6	PTDSS1_JMJD6_NK.cells_NK.cells	0.0846149086962958	0.302538686969622	0.0255992833750318	0.0954544329097218	0.306945240769709	0.0292992838920106	0.260586388381787	0.260586388381787	0.260586388381787	0.00109182073550075	0.0333890133180656	0.488794621418281	0.0790179286057307	0.493877060989275	0.501560749159597	0.373394241937612	0.882728704344236	0.666883758533956	0.814858066834351	0.774568810636004	0.887576356449874	0.0307147730065554	-1.4092060298444	0.253216058437292	0.358961046057319	-0.00278519971290736	-1.37979885144702	0.239378603699282	0.001	0.675760794534396	0.594731102688479	4.97958056950206	0.89501040421774	0.70186986288483	0.66102374006943	7.12903896630228	0.941715774662505	0.75	0.253216058437292	TRUE	0.679518178199708	LGMA
131094	LGMA-(LAMN+MHNA+GCA)/3	LGMA	NK.cells	NK.cells	PTDSS1	JMJD6	0.0327	0.423	0.22785	0.926	1	0.131	1	-0.00278519971290736	down	-1.37979885144702	PTDSS1_JMJD6	PTDSS1_JMJD6_NK.cells_NK.cells	0.0846149086962958	0.302538686969622	0.0255992833750318	0.0954544329097218	0.306945240769709	0.0292992838920106	0.260586388381787	0.260586388381787	0.260586388381787	0.00109182073550075	0.0333890133180656	0.488794621418281	0.0790179286057307	0.493877060989275	0.501560749159597	0.373394241937612	0.882728704344236	0.666883758533956	0.814858066834351	0.774568810636004	0.887576356449874	0.0307147730065554	-1.4092060298444	0.253216058437292	0.358961046057319	-0.00278519971290736	-1.37979885144702	0.239378603699282	0.001	0.675760794534396	0.594731102688479	4.97958056950206	0.89501040421774	0.70186986288483	0.66102374006943	7.12903896630228	0.941715774662505	0.75	0.253216058437292	TRUE	0.679518178199708	LGMA
131095	GCA-(LGMA+LAMN+MHNA)/3	GCA	CD8..T.cells	Fibroblasts	TYROBP	KLRD1	0.378	0.942	0.66	0.481	1	0.189	1	0.000879102889293756	up	-0.309685998350639	TYROBP_KLRD1	TYROBP_KLRD1_CD8..T.cells_Fibroblasts	0.105069469045936	0.0777908636306094	0.00817344473829291	0.0891666666666667	0.065463719533487	0.00583718165840259	0.299850372260767	0.570070300444639	0.434960336352703	0.120149161130692	0.317854923626168	0.632963822634865	0.446294221226189	0.652873379222027	0.686569553385625	0.681572980468804	0.723538195826756	0.808233021918793	0.754693675889328	0.832779374775422	0.855237154150198	0.000879102889293756	-0.309685998350639	0.454303520062547	0.0668663274025833	0.0337869157318942	0.445002490809938	0.57137789802488	0.552375944208481	0.0525277752705488	0.0932610318254159	5.47373337641155	0.489869058813643	0.187103940373662	0.212284320273903	5.49348084079389	0.684601203450165	1	0.57137789802488	TRUE	0.679518170242442	GCA
131096	GCA-(LGMA+LAMN+MHNA)/3	GCA	CD8..T.cells	Fibroblasts	TYROBP	KLRD1	0.378	0.942	0.66	0.481	1	0.189	1	0.0337869157318942	down	0.445002490809938	TYROBP_KLRD1	TYROBP_KLRD1_CD8..T.cells_Fibroblasts	0.105069469045936	0.0777908636306094	0.00817344473829291	0.0891666666666667	0.065463719533487	0.00583718165840259	0.299850372260767	0.570070300444639	0.434960336352703	0.120149161130692	0.317854923626168	0.632963822634865	0.446294221226189	0.652873379222027	0.686569553385625	0.681572980468804	0.723538195826756	0.808233021918793	0.754693675889328	0.832779374775422	0.855237154150198	0.000879102889293756	-0.309685998350639	0.454303520062547	0.0668663274025833	0.0337869157318942	0.445002490809938	0.57137789802488	0.552375944208481	0.0525277752705488	0.0932610318254159	5.47373337641155	0.489869058813643	0.187103940373662	0.212284320273903	5.49348084079389	0.684601203450165	1	0.57137789802488	TRUE	0.679518170242442	GCA
131097	LAMN-(LGMA+MHNA+GCA)/3	LAMN	B.cells	Endothelial	HLA.DRA	CD81	0.0636	0.309	0.1863	0.86	1	0.385	0.961	0.00661286384874802	up	-0.950289003303408	HLA.DRA_CD81	HLA.DRA_CD81_B.cells_Endothelial	1.88419327231427	0.952549940718018	1.79478818984425	0.752660753880266	0.721399481673454	0.542969077725175	0.176990542322262	0.060706862958961	0.118848702640611	0.00416589850090909	0.0655015487564323	0.504061949735873	0.134064350888426	0.513806627181047	0.526652793340804	0.128092634581873	0.414539270491499	0.622013115343155	0.565733920229968	0.678404599353216	0.754356809198706	0.00661286384874802	-0.950289003303408	0.337145825354196	0.123000521395978	-0.000430841217841378	-0.3991782242319	0.417790000434599	0.0200764537717877	0.540998339355182	0.761747163340161	11.0727016275656	0.770692509917271	0.725584272448273	0.817979287255269	9.24483407792286	0.845320435221326	1	0.417790000434599	TRUE	0.679517323524085	LAMN
131098	LAMN-(LGMA+MHNA+GCA)/3	LAMN	B.cells	Endothelial	HLA.DRA	CD81	0.0636	0.309	0.1863	0.86	1	0.385	0.961	-0.000430841217841378	down	-0.3991782242319	HLA.DRA_CD81	HLA.DRA_CD81_B.cells_Endothelial	1.88419327231427	0.952549940718018	1.79478818984425	0.752660753880266	0.721399481673454	0.542969077725175	0.176990542322262	0.060706862958961	0.118848702640611	0.00416589850090909	0.0655015487564323	0.504061949735873	0.134064350888426	0.513806627181047	0.526652793340804	0.128092634581873	0.414539270491499	0.622013115343155	0.565733920229968	0.678404599353216	0.754356809198706	0.00661286384874802	-0.950289003303408	0.337145825354196	0.123000521395978	-0.000430841217841378	-0.3991782242319	0.417790000434599	0.0200764537717877	0.540998339355182	0.761747163340161	11.0727016275656	0.770692509917271	0.725584272448273	0.817979287255269	9.24483407792286	0.845320435221326	1	0.417790000434599	TRUE	0.679517323524085	LAMN
131099	LAMN-(LGMA+MHNA+GCA)/3	LAMN	Endothelial	SPP1..macrophages	LAMC1	ITGA2	0.235	5.57	2.9025	0.523	0.98	0.0293	0.878	0.0096824698539759	up	0.160672456109973	LAMC1_ITGA2	LAMC1_ITGA2_Endothelial_SPP1..macrophages	0.544725907027678	0.0840872004492879	0.0458044765341566	0.515056152042453	0.0571428571428571	0.0294317801167116	0.060706862958961	0.117858340400099	0.08928260167953	0.0661521031161905	0.281498311132726	0.577857371538338	0.410477028973907	0.61373459260445	0.667940611493517	8.53954735462761	1.53313237964589	0.996361839741286	0.938667804527488	0.989399928135106	0.958542939274165	0.0096824698539759	0.160672456109973	0.540325770637614	0.153052325124669	0.00632962488265576	-0.580134504523901	0.38486731675966	0.125243857517607	0.831603675994354	0.792499892287305	8.14731077312021	0.946866248216118	0.101789515588956	0.0819406617445994	3.52061371398834	0.399786206991262	0.5	0.540325770637614	TRUE	0.679514473976118	LAMN
131100	LAMN-(LGMA+MHNA+GCA)/3	LAMN	Endothelial	SPP1..macrophages	LAMC1	ITGA2	0.235	5.57	2.9025	0.523	0.98	0.0293	0.878	0.00632962488265576	down	-0.580134504523901	LAMC1_ITGA2	LAMC1_ITGA2_Endothelial_SPP1..macrophages	0.544725907027678	0.0840872004492879	0.0458044765341566	0.515056152042453	0.0571428571428571	0.0294317801167116	0.060706862958961	0.117858340400099	0.08928260167953	0.0661521031161905	0.281498311132726	0.577857371538338	0.410477028973907	0.61373459260445	0.667940611493517	8.53954735462761	1.53313237964589	0.996361839741286	0.938667804527488	0.989399928135106	0.958542939274165	0.0096824698539759	0.160672456109973	0.540325770637614	0.153052325124669	0.00632962488265576	-0.580134504523901	0.38486731675966	0.125243857517607	0.831603675994354	0.792499892287305	8.14731077312021	0.946866248216118	0.101789515588956	0.0819406617445994	3.52061371398834	0.399786206991262	0.5	0.540325770637614	TRUE	0.679514473976118	LAMN
131101	LAMN-(LGMA+MHNA+GCA)/3	LAMN	Macrophages	Epithelial	THBS2	CD47	0.485	0.641	0.563	0.493	1	0.533	1	3.82069050349834e-05	up	-0.177306658710776	THBS2_CD47	THBS2_CD47_Macrophages_Epithelial	0.159544205119966	0.278368047980122	0.0444120089457852	0.157267441860465	0.324903474903475	0.0510967383496453	0.202118009648158	0.224577196182587	0.213347602915372	0.148969244150543	0.30715308072277	0.667900592284296	0.435789178805827	0.669921562349928	0.68042660477029	0.175167859013967	0.273272790973428	0.739242723679483	0.430156306144448	0.705533596837945	0.682379626302551	3.82069050349834e-05	-0.177306658710776	0.478513925164164	0.0586338568405142	0.00484355210991142	-0.319414914432792	0.432301915761023	0.102126159275561	0.150009847474111	0.183129574213406	6.29533860408082	0.626499800998255	0.591044892364971	0.552700727637591	6.37284669925356	0.747335881901174	1	0.478513925164164	TRUE	0.679513523923983	LAMN
131102	LAMN-(LGMA+MHNA+GCA)/3	LAMN	Macrophages	Epithelial	THBS2	CD47	0.485	0.641	0.563	0.493	1	0.533	1	0.00484355210991142	down	-0.319414914432792	THBS2_CD47	THBS2_CD47_Macrophages_Epithelial	0.159544205119966	0.278368047980122	0.0444120089457852	0.157267441860465	0.324903474903475	0.0510967383496453	0.202118009648158	0.224577196182587	0.213347602915372	0.148969244150543	0.30715308072277	0.667900592284296	0.435789178805827	0.669921562349928	0.68042660477029	0.175167859013967	0.273272790973428	0.739242723679483	0.430156306144448	0.705533596837945	0.682379626302551	3.82069050349834e-05	-0.177306658710776	0.478513925164164	0.0586338568405142	0.00484355210991142	-0.319414914432792	0.432301915761023	0.102126159275561	0.150009847474111	0.183129574213406	6.29533860408082	0.626499800998255	0.591044892364971	0.552700727637591	6.37284669925356	0.747335881901174	1	0.478513925164164	TRUE	0.679513523923983	LAMN
131103	LAMN-(LGMA+MHNA+GCA)/3	LAMN	iCAFs	C1Qhi.monocytes	SPON2	ITGA5	-0.402	0.978	0.288	0.441	1	0.0827	0.462	0.0299278916227874	up	-2.48925458891302	SPON2_ITGA5	SPON2_ITGA5_iCAFs_C1Qhi.monocytes	0.383254875206564	0.166914597243825	0.063970833136836	0.420249334981829	0.210364060219177	0.0884053564111865	0.900388818556685	0.637645667210595	0.76901724288364	-0.142935687033929	-0.355561410532161	0.310609092364335	0.479930366575956	0.256803265567472	0.224507763726589	1.05867961165761	1.08249449044745	0.814768235716852	0.871384297520661	0.875	0.919151994250809	0.0299278916227874	-2.48925458891302	0.0556896678720707	0.351257384785323	0.0158868640356617	0.213838321045495	0.529320530212866	0.273918521920646	0.529232640222682	0.634390146025245	7.65856293725657	0.896279332994029	0.31242141920812	0.361110708001326	5.97942319271218	0.677204971077111	1	0.529320530212866	TRUE	0.679513341329691	GCA
131104	LAMN-(LGMA+MHNA+GCA)/3	LAMN	iCAFs	C1Qhi.monocytes	SPON2	ITGA5	-0.402	0.978	0.288	0.441	1	0.0827	0.462	0.0158868640356617	down	0.213838321045495	SPON2_ITGA5	SPON2_ITGA5_iCAFs_C1Qhi.monocytes	0.383254875206564	0.166914597243825	0.063970833136836	0.420249334981829	0.210364060219177	0.0884053564111865	0.900388818556685	0.637645667210595	0.76901724288364	-0.142935687033929	-0.355561410532161	0.310609092364335	0.479930366575956	0.256803265567472	0.224507763726589	1.05867961165761	1.08249449044745	0.814768235716852	0.871384297520661	0.875	0.919151994250809	0.0299278916227874	-2.48925458891302	0.0556896678720707	0.351257384785323	0.0158868640356617	0.213838321045495	0.529320530212866	0.273918521920646	0.529232640222682	0.634390146025245	7.65856293725657	0.896279332994029	0.31242141920812	0.361110708001326	5.97942319271218	0.677204971077111	1	0.529320530212866	TRUE	0.679513341329691	GCA
131105	LGMA-(LAMN+MHNA+GCA)/3	LGMA	Fibroblasts	Fibroblasts	TGFB1	ITGB1	0.334	0.104	0.219	0.481	1	0.848	1	0.0149092610061727	up	-0.133501076176973	TGFB1_ITGB1	TGFB1_ITGB1_Fibroblasts_Fibroblasts	0.353121096435838	0.891444539865505	0.314787873329048	0.342101746367372	0.65038645348499	0.222498341550897	0.231631743788032	0.231631743788032	0.231631743788032	0.10616354449114	0.317854923626168	0.616375860412998	0.446294221226189	0.644549383704178	0.686569553385625	0.00744683136530176	0.0716041477432862	0.525714157384118	0.14700862378728	0.528072224218469	0.534495149119655	0.0149092610061727	-0.133501076176973	0.486525378475088	0.204223225093317	0.00672317958504502	0.318746791598542	0.548407286335761	0.13136608720813	0.245878879671258	0.395610320431588	7.6417350850972	0.600205694758914	0.720888066175627	0.699701448175331	9.20960573331419	0.907131057769484	1	0.548407286335761	TRUE	0.679512981639156	LAMN
131106	LGMA-(LAMN+MHNA+GCA)/3	LGMA	Fibroblasts	Fibroblasts	TGFB1	ITGB1	0.334	0.104	0.219	0.481	1	0.848	1	0.00672317958504502	down	0.318746791598542	TGFB1_ITGB1	TGFB1_ITGB1_Fibroblasts_Fibroblasts	0.353121096435838	0.891444539865505	0.314787873329048	0.342101746367372	0.65038645348499	0.222498341550897	0.231631743788032	0.231631743788032	0.231631743788032	0.10616354449114	0.317854923626168	0.616375860412998	0.446294221226189	0.644549383704178	0.686569553385625	0.00744683136530176	0.0716041477432862	0.525714157384118	0.14700862378728	0.528072224218469	0.534495149119655	0.0149092610061727	-0.133501076176973	0.486525378475088	0.204223225093317	0.00672317958504502	0.318746791598542	0.548407286335761	0.13136608720813	0.245878879671258	0.395610320431588	7.6417350850972	0.600205694758914	0.720888066175627	0.699701448175331	9.20960573331419	0.907131057769484	1	0.548407286335761	TRUE	0.679512981639156	LAMN
131107	LGMA-(LAMN+MHNA+GCA)/3	LGMA	iCAFs	SPP1..macrophages	COL5A1	SDC3	-0.271	0.095	-0.088	0.551	1	0.915	0.986	0.0601216675705295	up	0.679769918471963	COL5A1_SDC3	COL5A1_SDC3_iCAFs_SPP1..macrophages	1.10186018803793	0.0907049085877763	0.0999441276324907	0.774658647078372	0.0967272544376867	0.0749306040583038	0.262803994133876	0.434443253362701	0.348623623748288	-0.0701479167111663	-0.258848401148215	0.356070914038739	0.387526012485993	0.302825356170962	0.268448855450616	0.00366499606368741	0.0385789059335517	0.520750988142292	0.0890226374416098	0.511049227452389	0.507635644987424	0.0601216675705295	0.679769918471963	0.635261731832129	0.646858001628091	0.00679563390017459	-0.374841540607342	0.422217749144815	0.132493203607959	0.756512498204261	0.802371014219005	9.53304024503728	0.953444078252131	0.344652297621621	0.291974193959587	5.51996107851691	0.822158537428085	1	0.635261731832129	TRUE	0.679512281603978	GCA
131108	LGMA-(LAMN+MHNA+GCA)/3	LGMA	iCAFs	SPP1..macrophages	COL5A1	SDC3	-0.271	0.095	-0.088	0.551	1	0.915	0.986	0.00679563390017459	down	-0.374841540607342	COL5A1_SDC3	COL5A1_SDC3_iCAFs_SPP1..macrophages	1.10186018803793	0.0907049085877763	0.0999441276324907	0.774658647078372	0.0967272544376867	0.0749306040583038	0.262803994133876	0.434443253362701	0.348623623748288	-0.0701479167111663	-0.258848401148215	0.356070914038739	0.387526012485993	0.302825356170962	0.268448855450616	0.00366499606368741	0.0385789059335517	0.520750988142292	0.0890226374416098	0.511049227452389	0.507635644987424	0.0601216675705295	0.679769918471963	0.635261731832129	0.646858001628091	0.00679563390017459	-0.374841540607342	0.422217749144815	0.132493203607959	0.756512498204261	0.802371014219005	9.53304024503728	0.953444078252131	0.344652297621621	0.291974193959587	5.51996107851691	0.822158537428085	1	0.635261731832129	TRUE	0.679512281603978	GCA
131109	LAMN-(LGMA+MHNA+GCA)/3	LAMN	Epithelial	CD8..T.cells	CD82	CD37	0.0831	0.0778	0.08045	0.939	1	0.733	1	0.0118397958051278	up	-0.290644941703784	CD82_CD37	CD82_CD37_Epithelial_CD8..T.cells	0.14069103253028	0.628977198492169	0.088491451493866	0.186872586872587	0.65814822857852	0.122989862020079	0.224577196182587	0.523461688274655	0.374019442228621	0.00227148928268618	0.0273344077338891	0.513226348647351	0.0684728669761486	0.503441651992957	0.49715863614535	0.0104949107729202	0.134896025358872	0.511363636363636	0.251796622349982	0.538941789435861	0.587832375134747	0.0118397958051278	-0.290644941703784	0.457785873851569	0.174172799854134	0.0177199938549389	-0.0236399058381172	0.486114400363389	0.30243512136166	0.716871708183344	0.791024387078678	5.54283017709745	0.872525205135598	0.498548904504271	0.848955713589465	8.08302143460747	0.823875972504963	1	0.486114400363389	TRUE	0.679510195663544	GCA
131110	LAMN-(LGMA+MHNA+GCA)/3	LAMN	Epithelial	CD8..T.cells	CD82	CD37	0.0831	0.0778	0.08045	0.939	1	0.733	1	0.0177199938549389	down	-0.0236399058381172	CD82_CD37	CD82_CD37_Epithelial_CD8..T.cells	0.14069103253028	0.628977198492169	0.088491451493866	0.186872586872587	0.65814822857852	0.122989862020079	0.224577196182587	0.523461688274655	0.374019442228621	0.00227148928268618	0.0273344077338891	0.513226348647351	0.0684728669761486	0.503441651992957	0.49715863614535	0.0104949107729202	0.134896025358872	0.511363636363636	0.251796622349982	0.538941789435861	0.587832375134747	0.0118397958051278	-0.290644941703784	0.457785873851569	0.174172799854134	0.0177199938549389	-0.0236399058381172	0.486114400363389	0.30243512136166	0.716871708183344	0.791024387078678	5.54283017709745	0.872525205135598	0.498548904504271	0.848955713589465	8.08302143460747	0.823875972504963	1	0.486114400363389	TRUE	0.679510195663544	GCA
131111	LGMA-(LAMN+MHNA+GCA)/3	LGMA	CD4..T.cells	Macrophages	ADAM10	APP	-0.0133	0.707	0.34685	0.945	1	0.109	1	0.0424091033105103	up	-0.699699885458197	ADAM10_APP	ADAM10_APP_CD4..T.cells_Macrophages	0.299660446774713	0.383489481303677	0.114916629300863	0.333884101347372	0.392054192973936	0.130900661900572	0.225262262027145	1.001	0.613131131013573	-0.000326756946826803	-0.0245681914907371	0.468825036017288	0.0632103409636626	0.444653433648151	0.431647190651513	0.680539465955979	0.962573502059376	0.756175889328063	0.84052730865972	0.832509881422925	0.901567553000359	0.0424091033105103	-0.699699885458197	0.382975212882449	0.473449914802821	0.000855319415251833	-0.0182640391286258	0.487092470640196	0.0400842716606381	0.525057762713852	0.523941818300815	6.94643123879375	0.772735937054573	0.312395118179611	0.476498444604525	7.71885126226023	0.698356490091093	1	0.487092470640196	TRUE	0.679507769506268	LGMA
131112	LGMA-(LAMN+MHNA+GCA)/3	LGMA	CD4..T.cells	Macrophages	ADAM10	APP	-0.0133	0.707	0.34685	0.945	1	0.109	1	0.000855319415251833	down	-0.0182640391286258	ADAM10_APP	ADAM10_APP_CD4..T.cells_Macrophages	0.299660446774713	0.383489481303677	0.114916629300863	0.333884101347372	0.392054192973936	0.130900661900572	0.225262262027145	1.001	0.613131131013573	-0.000326756946826803	-0.0245681914907371	0.468825036017288	0.0632103409636626	0.444653433648151	0.431647190651513	0.680539465955979	0.962573502059376	0.756175889328063	0.84052730865972	0.832509881422925	0.901567553000359	0.0424091033105103	-0.699699885458197	0.382975212882449	0.473449914802821	0.000855319415251833	-0.0182640391286258	0.487092470640196	0.0400842716606381	0.525057762713852	0.523941818300815	6.94643123879375	0.772735937054573	0.312395118179611	0.476498444604525	7.71885126226023	0.698356490091093	1	0.487092470640196	TRUE	0.679507769506268	LGMA
131113	MHNA-(LGMA+LAMN+GCA)/3	MHNA	Tregs	iCAFs	LFNG	NOTCH1	1.6	0.416	1.008	0.0899	1	0.774	0.988	0.0290677196902624	up	-0.640419049511979	LFNG_NOTCH1	LFNG_NOTCH1_Tregs_iCAFs	0.0592451287074822	0.0366744539978807	0.00217278274738108	0.0633190095719815	NA	NA	0.591672972047092	0.001	0.296336486023546	1.67398449322683	1.04624030826677	0.868897070593885	0.815151272610853	0.880702737313911	0.884624619817512	0.0462837603559167	0.111259039317107	0.664772727272727	0.214471793029105	0.60604563420769	0.569349622709307	0.0290677196902624	-0.640419049511979	0.393816882412793	0.342836200423179	0.000158678539009881	0.343877509399813	0.552979499421486	0.0292471620281837	0.512985746919378	0.471827640049828	4.76846805986431	0.880627797449671	0.169930196644374	NA	4.15965356410757	0.643196096381583	0.333333333333333	0.552979499421486	TRUE	0.679507650930204	MHNA
131114	MHNA-(LGMA+LAMN+GCA)/3	MHNA	Tregs	iCAFs	LFNG	NOTCH1	1.6	0.416	1.008	0.0899	1	0.774	0.988	0.000158678539009881	down	0.343877509399813	LFNG_NOTCH1	LFNG_NOTCH1_Tregs_iCAFs	0.0592451287074822	0.0366744539978807	0.00217278274738108	0.0633190095719815	NA	NA	0.591672972047092	0.001	0.296336486023546	1.67398449322683	1.04624030826677	0.868897070593885	0.815151272610853	0.880702737313911	0.884624619817512	0.0462837603559167	0.111259039317107	0.664772727272727	0.214471793029105	0.60604563420769	0.569349622709307	0.0290677196902624	-0.640419049511979	0.393816882412793	0.342836200423179	0.000158678539009881	0.343877509399813	0.552979499421486	0.0292471620281837	0.512985746919378	0.471827640049828	4.76846805986431	0.880627797449671	0.169930196644374	NA	4.15965356410757	0.643196096381583	0.333333333333333	0.552979499421486	TRUE	0.679507650930204	MHNA
131115	LAMN-(LGMA+MHNA+GCA)/3	LAMN	B.cells	CD8..T.cells	COL1A2	CD44	0.651	0.0885	0.36975	0.391	1	0.715	1	0.0141029662893089	up	0.382131411304141	COL1A2_CD44	COL1A2_CD44_B.cells_CD8..T.cells	0.217460464101971	1.45181679980312	0.315712755076223	0.189541759053954	0.915301648363012	0.173487884495709	0.176990542322262	0.523461688274655	0.350226115298458	0.265492930935291	0.407823242604133	0.715923643348807	0.522290699535777	0.718865055226509	0.72836961741636	0.0128939153006044	0.145693958198919	0.516798418972332	0.268729787998563	0.545724038807043	0.596860402443406	0.0141029662893089	0.382131411304141	0.580827642253064	0.196329505007612	0.0184135419442698	0.152794064508595	0.518214307511487	0.313224118872118	0.0601612486231817	0.172498161852929	7.30325227764219	0.439694356919876	0.927382368952704	0.980123918156675	10.0069110632158	0.937792405100561	1	0.580827642253064	TRUE	0.679507353702537	LGMA
131116	LAMN-(LGMA+MHNA+GCA)/3	LAMN	B.cells	CD8..T.cells	COL1A2	CD44	0.651	0.0885	0.36975	0.391	1	0.715	1	0.0184135419442698	down	0.152794064508595	COL1A2_CD44	COL1A2_CD44_B.cells_CD8..T.cells	0.217460464101971	1.45181679980312	0.315712755076223	0.189541759053954	0.915301648363012	0.173487884495709	0.176990542322262	0.523461688274655	0.350226115298458	0.265492930935291	0.407823242604133	0.715923643348807	0.522290699535777	0.718865055226509	0.72836961741636	0.0128939153006044	0.145693958198919	0.516798418972332	0.268729787998563	0.545724038807043	0.596860402443406	0.0141029662893089	0.382131411304141	0.580827642253064	0.196329505007612	0.0184135419442698	0.152794064508595	0.518214307511487	0.313224118872118	0.0601612486231817	0.172498161852929	7.30325227764219	0.439694356919876	0.927382368952704	0.980123918156675	10.0069110632158	0.937792405100561	1	0.580827642253064	TRUE	0.679507353702537	LGMA
131117	LGMA-(LAMN+MHNA+GCA)/3	LGMA	Epithelial	Endothelial	FAM3C	LAMP1	0.332	0.314	0.323	0.704	1	0.312	1	0.0177491528195423	up	0.0248076552936931	FAM3C_LAMP1	FAM3C_LAMP1_Epithelial_Endothelial	0.157560958949571	0.280393162936263	0.0441790156351409	0.16865340614888	0.355498938631825	0.059956106882569	0.261235324397914	0.623093931583111	0.442164627990512	0.0506058771648188	0.152427340857888	0.615455418600928	0.261665599487754	0.59684648631343	0.589723067072195	0.158835457478209	0.505845405981557	0.624393639956881	0.636183974128638	0.697224218469278	0.790760869565217	0.0177491528195423	0.0248076552936931	0.515477921450865	0.232026099872931	0.00219790368541681	-0.438994856738349	0.41054587276522	0.0609698289438621	0.433677557135322	0.410186406877364	5.76617295210434	0.739789902535505	0.302263853747188	0.414120902565087	6.84596057844146	0.671845357527722	1	0.515477921450865	TRUE	0.679505396202128	LGMA
131118	LGMA-(LAMN+MHNA+GCA)/3	LGMA	Epithelial	Endothelial	FAM3C	LAMP1	0.332	0.314	0.323	0.704	1	0.312	1	0.00219790368541681	down	-0.438994856738349	FAM3C_LAMP1	FAM3C_LAMP1_Epithelial_Endothelial	0.157560958949571	0.280393162936263	0.0441790156351409	0.16865340614888	0.355498938631825	0.059956106882569	0.261235324397914	0.623093931583111	0.442164627990512	0.0506058771648188	0.152427340857888	0.615455418600928	0.261665599487754	0.59684648631343	0.589723067072195	0.158835457478209	0.505845405981557	0.624393639956881	0.636183974128638	0.697224218469278	0.790760869565217	0.0177491528195423	0.0248076552936931	0.515477921450865	0.232026099872931	0.00219790368541681	-0.438994856738349	0.41054587276522	0.0609698289438621	0.433677557135322	0.410186406877364	5.76617295210434	0.739789902535505	0.302263853747188	0.414120902565087	6.84596057844146	0.671845357527722	1	0.515477921450865	TRUE	0.679505396202128	LGMA
131119	LAMN-(LGMA+MHNA+GCA)/3	LAMN	iCAFs	Fibroblasts	ADAM15	ITGA5	1.85	0.913	1.3815	0.153	1	0.0845	1	0.01219474044667	up	-0.640444710175733	ADAM15_ITGA5	ADAM15_ITGA5_iCAFs_Fibroblasts	0.0168365804972585	0.369048015591836	0.00621350662186544	0.0223998726162377	0.386822171237117	0.0086647673608479	0.900388818556685	0.20634857114243	0.553368694849558	1.50832085298744	0.815308569182401	0.893068672963022	0.742176244597407	0.873619337281895	0.844605410597087	0.979779824728931	1.07314329105031	0.801563061444484	0.869160977362558	0.867499101688825	0.91798418972332	0.01219474044667	-0.640444710175733	0.393812189421678	0.177647749630753	0.0042763655214468	1.22294733125443	0.712915024325087	0.093302871049342	0.0342381022140902	0.0448135417116569	3.03495135266969	0.38382788050894	0.700655202695843	0.66949089559392	7.64406540368463	0.9119106977083	0	0.712915024325087	TRUE	0.679502594528415	LAMN
131120	LAMN-(LGMA+MHNA+GCA)/3	LAMN	iCAFs	Fibroblasts	ADAM15	ITGA5	1.85	0.913	1.3815	0.153	1	0.0845	1	0.0042763655214468	down	1.22294733125443	ADAM15_ITGA5	ADAM15_ITGA5_iCAFs_Fibroblasts	0.0168365804972585	0.369048015591836	0.00621350662186544	0.0223998726162377	0.386822171237117	0.0086647673608479	0.900388818556685	0.20634857114243	0.553368694849558	1.50832085298744	0.815308569182401	0.893068672963022	0.742176244597407	0.873619337281895	0.844605410597087	0.979779824728931	1.07314329105031	0.801563061444484	0.869160977362558	0.867499101688825	0.91798418972332	0.01219474044667	-0.640444710175733	0.393812189421678	0.177647749630753	0.0042763655214468	1.22294733125443	0.712915024325087	0.093302871049342	0.0342381022140902	0.0448135417116569	3.03495135266969	0.38382788050894	0.700655202695843	0.66949089559392	7.64406540368463	0.9119106977083	0	0.712915024325087	TRUE	0.679502594528415	LAMN
131121	LAMN-(LGMA+MHNA+GCA)/3	LAMN	CD4..T.cells	CD4..T.cells	HLA.A	KLRD1	-0.0435	-0.854	-0.44875	0.886	1	0.0109	1	0.00161102512116707	up	0.124588992461053	HLA.A_KLRD1	HLA.A_KLRD1_CD4..T.cells_CD4..T.cells	2.03583434703713	0.217291666963274	0.442369838928787	0.994564559108527	0.158914728682171	0.158050957067634	0.372192634222999	0.372192634222999	0.372192634222999	-0.00228663309791329	-0.0525662781129492	0.455458620137666	0.113594525372179	0.426564751080519	0.404274051544741	-1.67603777075871	-1.96257350205938	0.183277937477542	0.968648939992814	0.0648131512756019	0.00925260510240747	0.00161102512116707	0.124588992461053	0.533726589263946	0.0740319321151952	0.00847471715940103	3.28374939991076	1.001	0.158613418460147	0.795295206356641	0.990012852101729	10.805395780682	0.837896593474548	0.520840422703762	0.513897688527289	7.00128464965109	0.872230236511938	1	1.001	TRUE	0.679501534021394	LGMA
131122	LAMN-(LGMA+MHNA+GCA)/3	LAMN	CD4..T.cells	CD4..T.cells	HLA.A	KLRD1	-0.0435	-0.854	-0.44875	0.886	1	0.0109	1	0.00847471715940103	down	3.28374939991076	HLA.A_KLRD1	HLA.A_KLRD1_CD4..T.cells_CD4..T.cells	2.03583434703713	0.217291666963274	0.442369838928787	0.994564559108527	0.158914728682171	0.158050957067634	0.372192634222999	0.372192634222999	0.372192634222999	-0.00228663309791329	-0.0525662781129492	0.455458620137666	0.113594525372179	0.426564751080519	0.404274051544741	-1.67603777075871	-1.96257350205938	0.183277937477542	0.968648939992814	0.0648131512756019	0.00925260510240747	0.00161102512116707	0.124588992461053	0.533726589263946	0.0740319321151952	0.00847471715940103	3.28374939991076	1.001	0.158613418460147	0.795295206356641	0.990012852101729	10.805395780682	0.837896593474548	0.520840422703762	0.513897688527289	7.00128464965109	0.872230236511938	1	1.001	TRUE	0.679501534021394	LGMA
131123	LAMN-(LGMA+MHNA+GCA)/3	LAMN	Fibroblasts	Endothelial	BMP1	BMPR2	-0.18	-0.196	-0.188	0.772	1	0.6	0.992	0.0106783300866709	up	0.702605776250802	BMP1_BMPR2	BMP1_BMPR2_Fibroblasts_Endothelial	0.184927381066413	0.8662636481326	0.160195867762199	0.229706107287228	0.692582993952857	0.159090543514245	0.20634857114243	0.060706862958961	0.133527717050696	-0.0202288859395675	-0.112382699664264	0.392728509684649	0.205278533696174	0.369777493196734	0.355610693132704	-0.0434823549248059	-0.221848749616356	0.380300035932447	0.371608875314409	0.326401365432986	0.280205713259073	0.0106783300866709	0.702605776250802	0.639438103833777	0.162801913900293	-0.00131127455831015	-0.956972909180268	0.316306382742613	0.00638022525559845	0.75371910846067	0.757349377653069	6.44820169223196	0.944563365862978	0.868722224117842	0.836233525888433	8.94610350256412	0.948831780202096	1	0.639438103833777	TRUE	0.679501041073325	LGMA
131124	LAMN-(LGMA+MHNA+GCA)/3	LAMN	Fibroblasts	Endothelial	BMP1	BMPR2	-0.18	-0.196	-0.188	0.772	1	0.6	0.992	-0.00131127455831015	down	-0.956972909180268	BMP1_BMPR2	BMP1_BMPR2_Fibroblasts_Endothelial	0.184927381066413	0.8662636481326	0.160195867762199	0.229706107287228	0.692582993952857	0.159090543514245	0.20634857114243	0.060706862958961	0.133527717050696	-0.0202288859395675	-0.112382699664264	0.392728509684649	0.205278533696174	0.369777493196734	0.355610693132704	-0.0434823549248059	-0.221848749616356	0.380300035932447	0.371608875314409	0.326401365432986	0.280205713259073	0.0106783300866709	0.702605776250802	0.639438103833777	0.162801913900293	-0.00131127455831015	-0.956972909180268	0.316306382742613	0.00638022525559845	0.75371910846067	0.757349377653069	6.44820169223196	0.944563365862978	0.868722224117842	0.836233525888433	8.94610350256412	0.948831780202096	1	0.639438103833777	TRUE	0.679501041073325	LGMA
131125	MHNA-(LGMA+LAMN+GCA)/3	MHNA	CD8..T.cells	CD4..T.cells	HLA.F	KIR3DL2	0.105	0.677	0.391	0.712	0.992	0.176	0.969	0.0153668991884497	up	0.717074153485944	HLA.F_KIR3DL2	HLA.F_KIR3DL2_CD8..T.cells_CD4..T.cells	0.823488313003651	0.018699991219738	0.0153992242227251	0.774045967632259	0.023802812008759	0.0184244706536886	0.223068359731449	0.415346021722053	0.319207190726751	0.0154896006681301	0.147520006363144	0.523991515927645	0.255042420361774	0.546342244277253	0.586761645589883	0.510787923889821	0.75448733218585	0.748338124326267	0.767045454545455	0.805560546173194	0.86150287459576	0.0153668991884497	0.717074153485944	0.642084175909516	0.20870355670888	0.0024978183296173	-1.01386340170836	0.305955884342716	0.065635371823161	0.985646154639541	1.001	8.53405590048219	0.980970911249839	0.408853935169174	0.4354962923077	2.715964879065	0.753889245915811	0	0.642084175909516	TRUE	0.679498438780899	LGMA
131126	MHNA-(LGMA+LAMN+GCA)/3	MHNA	CD8..T.cells	CD4..T.cells	HLA.F	KIR3DL2	0.105	0.677	0.391	0.712	0.992	0.176	0.969	0.0024978183296173	down	-1.01386340170836	HLA.F_KIR3DL2	HLA.F_KIR3DL2_CD8..T.cells_CD4..T.cells	0.823488313003651	0.018699991219738	0.0153992242227251	0.774045967632259	0.023802812008759	0.0184244706536886	0.223068359731449	0.415346021722053	0.319207190726751	0.0154896006681301	0.147520006363144	0.523991515927645	0.255042420361774	0.546342244277253	0.586761645589883	0.510787923889821	0.75448733218585	0.748338124326267	0.767045454545455	0.805560546173194	0.86150287459576	0.0153668991884497	0.717074153485944	0.642084175909516	0.20870355670888	0.0024978183296173	-1.01386340170836	0.305955884342716	0.065635371823161	0.985646154639541	1.001	8.53405590048219	0.980970911249839	0.408853935169174	0.4354962923077	2.715964879065	0.753889245915811	0	0.642084175909516	TRUE	0.679498438780899	LGMA
131127	LAMN-(LGMA+MHNA+GCA)/3	LAMN	Endothelial	Tregs	COL4A2	ITGB5	0.692	0.442	0.567	0.1	0.947	0.765	1	0.01058858648049	up	3.17065840649982	COL4A2_ITGB5	COL4A2_ITGB5_Endothelial_Tregs	1.27669577987571	0.016179080476973	0.020655763767221	0.721584598296927	0.0204166666666667	0.0147323522152289	0.060706862958961	0.223854363600918	0.142280613279939	0.692	1	0.726568753001441	0.800984472546822	0.806106931327037	0.87686089322875	0.051421645662101	0.116338564846382	0.674721523535753	0.222736255839023	0.613344412504492	0.573639058569889	0.01058858648049	3.17065840649982	1.001	0.161923313443343	0.00522395147749993	0.329820902903653	0.550422079427721	0.108043741477903	1.001	1.001	10.1991082264881	1.001	0.0323012623232185	0.0366263230502672	2.81627567194605	0.309343554874735	0	1.001	TRUE	0.679497939825937	LGMA
131128	LAMN-(LGMA+MHNA+GCA)/3	LAMN	Endothelial	Tregs	COL4A2	ITGB5	0.692	0.442	0.567	0.1	0.947	0.765	1	0.00522395147749993	down	0.329820902903653	COL4A2_ITGB5	COL4A2_ITGB5_Endothelial_Tregs	1.27669577987571	0.016179080476973	0.020655763767221	0.721584598296927	0.0204166666666667	0.0147323522152289	0.060706862958961	0.223854363600918	0.142280613279939	0.692	1	0.726568753001441	0.800984472546822	0.806106931327037	0.87686089322875	0.051421645662101	0.116338564846382	0.674721523535753	0.222736255839023	0.613344412504492	0.573639058569889	0.01058858648049	3.17065840649982	1.001	0.161923313443343	0.00522395147749993	0.329820902903653	0.550422079427721	0.108043741477903	1.001	1.001	10.1991082264881	1.001	0.0323012623232185	0.0366263230502672	2.81627567194605	0.309343554874735	0	1.001	TRUE	0.679497939825937	LGMA
131129	LGMA-(LAMN+MHNA+GCA)/3	LGMA	Epithelial	B.cells	CDH1	IGF1R	0.455	0.182	0.3185	0.616	1	0.485	0.849	0.0993367125264575	up	0.325578838187043	CDH1_IGF1R	CDH1_IGF1R_Epithelial_B.cells	0.737690206195617	0.0746746433560885	0.0550867530549371	0.6331919449369	0.0833520723867145	0.0527778608290651	0.261235324397914	0.35586775780378	0.308551541100847	0.0957407759651864	0.210419287835575	0.658376020489835	0.334400512245878	0.637385945253722	0.627881383063871	0.057195003574388	0.314258261397736	0.566048329141215	0.474443047071506	0.62100251527129	0.704904779015451	0.0993367125264575	0.325578838187043	0.570484935389375	1.001	2.54597333855001e-05	-0.827527995046392	0.339857231348046	0.0271747788952211	0.820336060292371	0.864822563806464	8.68814969705305	1.001	0.0888984428071476	0.100829041300508	5.06405256930529	0.512131172997643	0.75	0.570484935389375	TRUE	0.679494793498582	LAMN
131130	LGMA-(LAMN+MHNA+GCA)/3	LGMA	Epithelial	B.cells	CDH1	IGF1R	0.455	0.182	0.3185	0.616	1	0.485	0.849	2.54597333855001e-05	down	-0.827527995046392	CDH1_IGF1R	CDH1_IGF1R_Epithelial_B.cells	0.737690206195617	0.0746746433560885	0.0550867530549371	0.6331919449369	0.0833520723867145	0.0527778608290651	0.261235324397914	0.35586775780378	0.308551541100847	0.0957407759651864	0.210419287835575	0.658376020489835	0.334400512245878	0.637385945253722	0.627881383063871	0.057195003574388	0.314258261397736	0.566048329141215	0.474443047071506	0.62100251527129	0.704904779015451	0.0993367125264575	0.325578838187043	0.570484935389375	1.001	2.54597333855001e-05	-0.827527995046392	0.339857231348046	0.0271747788952211	0.820336060292371	0.864822563806464	8.68814969705305	1.001	0.0888984428071476	0.100829041300508	5.06405256930529	0.512131172997643	0.75	0.570484935389375	TRUE	0.679494793498582	LAMN
131131	LGMA-(LAMN+MHNA+GCA)/3	LGMA	iCAFs	Epithelial	COL12A1	ITGB1	-0.302	0.394	0.046	0.526	1	0.679	1	0.00857465553790371	up	0.570829755837305	COL12A1_ITGB1	COL12A1_ITGB1_iCAFs_Epithelial	0.721253657979657	0.73436820239502	0.529665752281353	0.597635290295841	0.6427428896075	0.384125833416166	0.262803994133876	0.261235324397914	0.262019659265895	-0.0842623052655708	-0.279014255846261	0.34402513206339	0.408295982071394	0.291860092844565	0.25844405314551	0.0662433089334823	0.168130225719498	0.656261228889687	0.303292310456342	0.629940711462451	0.615185950413223	0.00857465553790371	0.570829755837305	0.615338037723996	0.142206692708738	0.000644321025493275	-0.279826252769972	0.439504567047488	0.0368019309883249	0.748234982772247	0.866135881944953	8.67486083898049	0.884885691521714	0.559649459792847	0.68808712152745	8.61607860144814	0.800035238077507	1	0.615338037723996	TRUE	0.679494027196204	LAMN
131132	LGMA-(LAMN+MHNA+GCA)/3	LGMA	iCAFs	Epithelial	COL12A1	ITGB1	-0.302	0.394	0.046	0.526	1	0.679	1	0.000644321025493275	down	-0.279826252769972	COL12A1_ITGB1	COL12A1_ITGB1_iCAFs_Epithelial	0.721253657979657	0.73436820239502	0.529665752281353	0.597635290295841	0.6427428896075	0.384125833416166	0.262803994133876	0.261235324397914	0.262019659265895	-0.0842623052655708	-0.279014255846261	0.34402513206339	0.408295982071394	0.291860092844565	0.25844405314551	0.0662433089334823	0.168130225719498	0.656261228889687	0.303292310456342	0.629940711462451	0.615185950413223	0.00857465553790371	0.570829755837305	0.615338037723996	0.142206692708738	0.000644321025493275	-0.279826252769972	0.439504567047488	0.0368019309883249	0.748234982772247	0.866135881944953	8.67486083898049	0.884885691521714	0.559649459792847	0.68808712152745	8.61607860144814	0.800035238077507	1	0.615338037723996	TRUE	0.679494027196204	LAMN
131133	LGMA-(LAMN+MHNA+GCA)/3	LGMA	Macrophages	iCAFs	SPP1	ITGB1	0.724	-0.165	0.2795	0.0763	0.984	0.709	1	0.0051075493595293	up	-0.278752357637565	SPP1_ITGB1	SPP1_ITGB1_Macrophages_iCAFs	0.848555448915139	0.906272023481229	0.769022063724346	0.405036869597943	0.75470267500084	0.305682408959534	1.001	0.262803994133876	0.631901997066938	0.809052234520666	1.11747546204512	0.735152873379222	0.831619177205058	0.820353769809509	0.893608932287498	-0.024643371194794	-0.149353764816933	0.394066654689184	0.274164570607258	0.357662594322673	0.325503054257995	0.0051075493595293	-0.278752357637565	0.459960867915836	0.108263315545158	0.00765115659018622	-0.09510701595943	0.473111872593205	0.145801916175507	0.295793549540401	0.480119454803214	10.7651303297801	0.761601222765832	0.736108454127518	0.858209009671052	8.77292390055398	0.828336346772844	1	0.473111872593205	TRUE	0.679493672625242	MHNA
131134	LGMA-(LAMN+MHNA+GCA)/3	LGMA	Macrophages	iCAFs	SPP1	ITGB1	0.724	-0.165	0.2795	0.0763	0.984	0.709	1	0.00765115659018622	down	-0.09510701595943	SPP1_ITGB1	SPP1_ITGB1_Macrophages_iCAFs	0.848555448915139	0.906272023481229	0.769022063724346	0.405036869597943	0.75470267500084	0.305682408959534	1.001	0.262803994133876	0.631901997066938	0.809052234520666	1.11747546204512	0.735152873379222	0.831619177205058	0.820353769809509	0.893608932287498	-0.024643371194794	-0.149353764816933	0.394066654689184	0.274164570607258	0.357662594322673	0.325503054257995	0.0051075493595293	-0.278752357637565	0.459960867915836	0.108263315545158	0.00765115659018622	-0.09510701595943	0.473111872593205	0.145801916175507	0.295793549540401	0.480119454803214	10.7651303297801	0.761601222765832	0.736108454127518	0.858209009671052	8.77292390055398	0.828336346772844	1	0.473111872593205	TRUE	0.679493672625242	MHNA
131135	MHNA-(LGMA+LAMN+GCA)/3	MHNA	B.cells	CD8..T.cells	LGALS1	PTPRC	1.15	0.11	0.63	0.00861	0.81	0.628	0.985	0.0089736321660558	up	-0.166105518544035	LGALS1_PTPRC	LGALS1_PTPRC_B.cells_CD8..T.cells	0.309422698490095	1.90882559978885	0.590633968033641	0.265491277300152	0.973533834586466	0.258464741239276	0.714769094866929	0.223068359731449	0.468918727299189	2.3747463758283	2.06499684854635	0.814450936449496	0.947975028013446	0.908075876420682	0.962261885705138	0.0222244391889084	0.202040356262804	0.528566295364714	0.347376931369026	0.568271649299317	0.639507725476105	0.0089736321660558	-0.166105518544035	0.48056246341624	0.14611272081174	0.0153405484888481	0.141098655312992	0.516086477204771	0.265419908536557	0.107170226826327	0.210084626798011	6.94461265732669	0.304985856366561	0.874536790225042	0.990971178036735	10.5857504628806	0.943744209331724	1	0.516086477204771	TRUE	0.679492720800143	LGMA
131136	MHNA-(LGMA+LAMN+GCA)/3	MHNA	B.cells	CD8..T.cells	LGALS1	PTPRC	1.15	0.11	0.63	0.00861	0.81	0.628	0.985	0.0153405484888481	down	0.141098655312992	LGALS1_PTPRC	LGALS1_PTPRC_B.cells_CD8..T.cells	0.309422698490095	1.90882559978885	0.590633968033641	0.265491277300152	0.973533834586466	0.258464741239276	0.714769094866929	0.223068359731449	0.468918727299189	2.3747463758283	2.06499684854635	0.814450936449496	0.947975028013446	0.908075876420682	0.962261885705138	0.0222244391889084	0.202040356262804	0.528566295364714	0.347376931369026	0.568271649299317	0.639507725476105	0.0089736321660558	-0.166105518544035	0.48056246341624	0.14611272081174	0.0153405484888481	0.141098655312992	0.516086477204771	0.265419908536557	0.107170226826327	0.210084626798011	6.94461265732669	0.304985856366561	0.874536790225042	0.990971178036735	10.5857504628806	0.943744209331724	1	0.516086477204771	TRUE	0.679492720800143	LGMA
131137	LGMA-(LAMN+MHNA+GCA)/3	LGMA	C1Qhi.monocytes	Tregs	A2M	LRP1	0.724	1.41	1.067	0.0581	0.822	0.215	1	0.0170547031571971	up	0.549808446603377	A2M_LRP1	A2M_LRP1_C1Qhi.monocytes_Tregs	0.770025750725976	0.0369248122399037	0.0284330562654475	0.676227743757387	0.0366149490788207	0.0247600444033626	0.475378729342036	0.204322685818432	0.339850707580234	0.894736480149401	1.23582386760967	0.735152873379222	0.8571714422923	0.828997919001121	0.907415559468545	0.941261771518996	0.667561540084395	0.875112288896874	0.728934602946461	0.863681279195113	0.841111210923464	0.0170547031571971	0.549808446603377	0.611493522305621	0.225227356022186	0.00311086501864373	0.584325832073995	0.59672600026024	0.0751720705805351	0.535980693831875	0.805449537497772	8.88079966519437	0.848378128162757	0.0400577924013712	0.0463130245799501	3.60018948862227	0.347940800794192	0.5	0.611493522305621	TRUE	0.679492439563022	LGMA
131138	LGMA-(LAMN+MHNA+GCA)/3	LGMA	C1Qhi.monocytes	Tregs	A2M	LRP1	0.724	1.41	1.067	0.0581	0.822	0.215	1	0.00311086501864373	down	0.584325832073995	A2M_LRP1	A2M_LRP1_C1Qhi.monocytes_Tregs	0.770025750725976	0.0369248122399037	0.0284330562654475	0.676227743757387	0.0366149490788207	0.0247600444033626	0.475378729342036	0.204322685818432	0.339850707580234	0.894736480149401	1.23582386760967	0.735152873379222	0.8571714422923	0.828997919001121	0.907415559468545	0.941261771518996	0.667561540084395	0.875112288896874	0.728934602946461	0.863681279195113	0.841111210923464	0.0170547031571971	0.549808446603377	0.611493522305621	0.225227356022186	0.00311086501864373	0.584325832073995	0.59672600026024	0.0751720705805351	0.535980693831875	0.805449537497772	8.88079966519437	0.848378128162757	0.0400577924013712	0.0463130245799501	3.60018948862227	0.347940800794192	0.5	0.611493522305621	TRUE	0.679492439563022	LGMA
131139	LGMA-(LAMN+MHNA+GCA)/3	LGMA	NK.cells	iCAFs	CALM2	PDE1A	0.139	0.507	0.323	0.536	1	0.261	1	0.00559464443899522	up	-0.0431229421866063	CALM2_PDE1A	CALM2_PDE1A_NK.cells_iCAFs	0.742431719756575	0.325364226000923	0.241560721857132	0.600540487829088	0.361191624379698	0.216910194304764	0.260586388381787	0.262803994133876	0.261695191257832	0.037646094232705	0.27083521030723	0.538118296782456	0.399871938530495	0.581599167600448	0.662698095085641	0.295763262779491	0.583359492661719	0.697426338483651	0.684782608695652	0.751931369026231	0.81696909809558	0.00559464443899522	-0.0431229421866063	0.503054326588803	0.113032033647869	0.00757100048007008	-0.128465461142803	0.46704272961078	0.144554988837958	0.377828291650879	0.380132787865233	8.69392077493752	0.504125119952319	0.745261683459211	0.818547509075005	6.68495921002417	0.872419698340424	1	0.503054326588803	TRUE	0.67949182892822	LGMA
131140	LGMA-(LAMN+MHNA+GCA)/3	LGMA	NK.cells	iCAFs	CALM2	PDE1A	0.139	0.507	0.323	0.536	1	0.261	1	0.00757100048007008	down	-0.128465461142803	CALM2_PDE1A	CALM2_PDE1A_NK.cells_iCAFs	0.742431719756575	0.325364226000923	0.241560721857132	0.600540487829088	0.361191624379698	0.216910194304764	0.260586388381787	0.262803994133876	0.261695191257832	0.037646094232705	0.27083521030723	0.538118296782456	0.399871938530495	0.581599167600448	0.662698095085641	0.295763262779491	0.583359492661719	0.697426338483651	0.684782608695652	0.751931369026231	0.81696909809558	0.00559464443899522	-0.0431229421866063	0.503054326588803	0.113032033647869	0.00757100048007008	-0.128465461142803	0.46704272961078	0.144554988837958	0.377828291650879	0.380132787865233	8.69392077493752	0.504125119952319	0.745261683459211	0.818547509075005	6.68495921002417	0.872419698340424	1	0.503054326588803	TRUE	0.67949182892822	LGMA
131141	LGMA-(LAMN+MHNA+GCA)/3	LGMA	Endothelial	B.cells	TFPI	LRP1	-0.017	3	1.4915	0.962	1	0.00187	0.073	0.0991251038759946	up	0.312907691769523	TFPI_LRP1	TFPI_LRP1_Endothelial_B.cells	0.630296030074394	0.0891670782840534	0.0562016554557716	0.527069888119207	0.086317426240428	0.0454953161912803	0.623093931583111	0.35586775780378	0.489480844693445	-0.00028602377535718	-0.0168249279621871	0.467004161997759	0.0492436369457339	0.44549383704178	0.438830638706579	8.1844751803905	2.7281583934635	0.966717570966583	0.98904060366511	0.988366870283866	0.991510959396335	0.0991251038759946	0.312907691769523	0.568167552716938	1.001	0.00108579148952882	-0.0849102974651878	0.474967035270989	0.0436695495582437	1.001	1.001	8.57787816068801	0.997905421746418	0.0997624473127671	0.113212270347109	4.69842572808824	0.489094418505327	0.5	0.568167552716938	TRUE	0.679490737909511	LGMA
131142	LGMA-(LAMN+MHNA+GCA)/3	LGMA	Endothelial	B.cells	TFPI	LRP1	-0.017	3	1.4915	0.962	1	0.00187	0.073	0.00108579148952882	down	-0.0849102974651878	TFPI_LRP1	TFPI_LRP1_Endothelial_B.cells	0.630296030074394	0.0891670782840534	0.0562016554557716	0.527069888119207	0.086317426240428	0.0454953161912803	0.623093931583111	0.35586775780378	0.489480844693445	-0.00028602377535718	-0.0168249279621871	0.467004161997759	0.0492436369457339	0.44549383704178	0.438830638706579	8.1844751803905	2.7281583934635	0.966717570966583	0.98904060366511	0.988366870283866	0.991510959396335	0.0991251038759946	0.312907691769523	0.568167552716938	1.001	0.00108579148952882	-0.0849102974651878	0.474967035270989	0.0436695495582437	1.001	1.001	8.57787816068801	0.997905421746418	0.0997624473127671	0.113212270347109	4.69842572808824	0.489094418505327	0.5	0.568167552716938	TRUE	0.679490737909511	LGMA
131143	LAMN-(LGMA+MHNA+GCA)/3	LAMN	iCAFs	Fibroblasts	TIMP2	ITGA3	0.049	0.978	0.5135	0.92	1	0.237	1	0.0123572692255265	up	-0.603953572531321	TIMP2_ITGA3	TIMP2_ITGA3_iCAFs_Fibroblasts	0.676171836339491	0.0727820425385934	0.0492131673558596	0.712955677943876	0.0956972213117739	0.0682278772976809	0.900388818556685	0.20634857114243	0.553368694849558	0.00177439646006779	0.0362121726544447	0.497378741796062	0.0850008003841844	0.500520249719866	0.504462141828077	0.611496117602118	0.625251653989896	0.814768235716852	0.707150556952928	0.822403880704276	0.828849263384837	0.0123572692255265	-0.603953572531321	0.400485928899406	0.179238925486593	-0.000291307438366879	-0.690416359132999	0.364802942047039	0.0222470741260701	0.994523899395143	0.961508130307792	8.56862675587724	0.96024487034857	0.561117490201734	0.644205927003139	4.43726465661016	0.803732724279085	0.5	0.400485928899406	TRUE	0.67948958452545	LAMN
131144	LAMN-(LGMA+MHNA+GCA)/3	LAMN	iCAFs	Fibroblasts	TIMP2	ITGA3	0.049	0.978	0.5135	0.92	1	0.237	1	-0.000291307438366879	down	-0.690416359132999	TIMP2_ITGA3	TIMP2_ITGA3_iCAFs_Fibroblasts	0.676171836339491	0.0727820425385934	0.0492131673558596	0.712955677943876	0.0956972213117739	0.0682278772976809	0.900388818556685	0.20634857114243	0.553368694849558	0.00177439646006779	0.0362121726544447	0.497378741796062	0.0850008003841844	0.500520249719866	0.504462141828077	0.611496117602118	0.625251653989896	0.814768235716852	0.707150556952928	0.822403880704276	0.828849263384837	0.0123572692255265	-0.603953572531321	0.400485928899406	0.179238925486593	-0.000291307438366879	-0.690416359132999	0.364802942047039	0.0222470741260701	0.994523899395143	0.961508130307792	8.56862675587724	0.96024487034857	0.561117490201734	0.644205927003139	4.43726465661016	0.803732724279085	0.5	0.400485928899406	TRUE	0.67948958452545	LAMN
131145	GCA-(LGMA+LAMN+MHNA)/3	GCA	CD8..T.cells	CD4..T.cells	JAM3	ITGAM	0.69	0.534	0.612	0.0668	1	0.222	1	0.000116632840278168	up	-0.193129224364552	JAM3_ITGAM	JAM3_ITGAM_CD8..T.cells_CD4..T.cells	0.0692138367172332	0.0350428647822288	0.00242545112114126	0.0824185463659148	0.0433706772108203	0.00357454817062112	0.299850372260767	0.3059809126524	0.302915642456583	0.810904240891873	1.17522353752445	0.725888426444693	0.845365775572275	0.82047382743717	0.900632303505683	0.349047511643359	0.653647025549361	0.705600970176069	0.722242184692778	0.768190801293568	0.83700143729788	0.000116632840278168	-0.193129224364552	0.475620190195649	0.0594016559682046	0.0178772643009837	1.146488740691	0.699004360449318	0.304881657480709	0.325163485745266	0.356641672674838	4.71099604949947	0.708414011735034	0.077835332629274	0.080805593060433	3.68879236615136	0.495208085296699	0.5	0.699004360449318	TRUE	0.67948873203513	GCA
131146	GCA-(LGMA+LAMN+MHNA)/3	GCA	CD8..T.cells	CD4..T.cells	JAM3	ITGAM	0.69	0.534	0.612	0.0668	1	0.222	1	0.0178772643009837	down	1.146488740691	JAM3_ITGAM	JAM3_ITGAM_CD8..T.cells_CD4..T.cells	0.0692138367172332	0.0350428647822288	0.00242545112114126	0.0824185463659148	0.0433706772108203	0.00357454817062112	0.299850372260767	0.3059809126524	0.302915642456583	0.810904240891873	1.17522353752445	0.725888426444693	0.845365775572275	0.82047382743717	0.900632303505683	0.349047511643359	0.653647025549361	0.705600970176069	0.722242184692778	0.768190801293568	0.83700143729788	0.000116632840278168	-0.193129224364552	0.475620190195649	0.0594016559682046	0.0178772643009837	1.146488740691	0.699004360449318	0.304881657480709	0.325163485745266	0.356641672674838	4.71099604949947	0.708414011735034	0.077835332629274	0.080805593060433	3.68879236615136	0.495208085296699	0.5	0.699004360449318	TRUE	0.67948873203513	GCA
131147	LGMA-(LAMN+MHNA+GCA)/3	LGMA	C1Qhi.monocytes	Macrophages	ADAM10	TSPAN33	0.119	0.297	0.208	0.744	0.996	0.679	1	0.0424091033105103	up	-0.699699885458197	ADAM10_TSPAN33	ADAM10_TSPAN33_C1Qhi.monocytes_Macrophages	0.346706548487478	0.0653239875547364	0.0226482542585416	0.41347865831036	0.0794215659684334	0.0328391225375356	0.475378729342036	1.001	0.738189364671018	0.0152828206700404	0.128427064454121	0.529454137986233	0.228069473347207	0.545741956138947	0.572494797502801	0.049934677038691	0.168130225719498	0.616219008264463	0.303292310456342	0.611435501257636	0.615185950413223	0.0424091033105103	-0.699699885458197	0.382975212882449	0.473449914802821	0.000855319415251833	-0.0182640391286258	0.487092470640196	0.0400842716606381	0.625828729547367	0.670024033045278	7.38139230282329	0.876093793075223	0.406626724964318	0.390091622179018	4.82587164906439	0.832322077596168	0.75	0.487092470640196	TRUE	0.679488234253627	LAMN
131148	LGMA-(LAMN+MHNA+GCA)/3	LGMA	C1Qhi.monocytes	Macrophages	ADAM10	TSPAN33	0.119	0.297	0.208	0.744	0.996	0.679	1	0.000855319415251833	down	-0.0182640391286258	ADAM10_TSPAN33	ADAM10_TSPAN33_C1Qhi.monocytes_Macrophages	0.346706548487478	0.0653239875547364	0.0226482542585416	0.41347865831036	0.0794215659684334	0.0328391225375356	0.475378729342036	1.001	0.738189364671018	0.0152828206700404	0.128427064454121	0.529454137986233	0.228069473347207	0.545741956138947	0.572494797502801	0.049934677038691	0.168130225719498	0.616219008264463	0.303292310456342	0.611435501257636	0.615185950413223	0.0424091033105103	-0.699699885458197	0.382975212882449	0.473449914802821	0.000855319415251833	-0.0182640391286258	0.487092470640196	0.0400842716606381	0.625828729547367	0.670024033045278	7.38139230282329	0.876093793075223	0.406626724964318	0.390091622179018	4.82587164906439	0.832322077596168	0.75	0.487092470640196	TRUE	0.679488234253627	LAMN
131149	LGMA-(LAMN+MHNA+GCA)/3	LGMA	Tregs	C1Qhi.monocytes	LIN7C	ABCA1	0.241	0.000992	0.120996	0.738	1	0.997	1	0.0479094646772674	up	0.510661397948041	LIN7C_ABCA1	LIN7C_ABCA1_Tregs_C1Qhi.monocytes	0.0542827624462387	0.586165233125946	0.0318186681040199	0.0571665432104493	0.520623641376179	0.0297622538911128	0.204322685818432	0.475378729342036	0.339850707580234	0.031798416800647	0.131943638176958	0.580258524091564	0.23399231631183	0.573435248919481	0.575476228589723	1.29440295483753e-06	0.00130484168834428	0.473320158102767	0.0189543657923105	0.473904060366511	0.474353215954006	0.0479094646772674	0.510661397948041	0.60433405233805	0.52729909933958	0.00862694586403839	-0.436731503178479	0.410957661033502	0.160981524061789	0.61771859347217	0.683578662963908	4.51775653522449	0.843254523893915	0.581286805967849	0.680919522682114	8.423870523865	0.862890328853438	0.75	0.60433405233805	TRUE	0.679487812446261	GCA
131150	LGMA-(LAMN+MHNA+GCA)/3	LGMA	Tregs	C1Qhi.monocytes	LIN7C	ABCA1	0.241	0.000992	0.120996	0.738	1	0.997	1	0.00862694586403839	down	-0.436731503178479	LIN7C_ABCA1	LIN7C_ABCA1_Tregs_C1Qhi.monocytes	0.0542827624462387	0.586165233125946	0.0318186681040199	0.0571665432104493	0.520623641376179	0.0297622538911128	0.204322685818432	0.475378729342036	0.339850707580234	0.031798416800647	0.131943638176958	0.580258524091564	0.23399231631183	0.573435248919481	0.575476228589723	1.29440295483753e-06	0.00130484168834428	0.473320158102767	0.0189543657923105	0.473904060366511	0.474353215954006	0.0479094646772674	0.510661397948041	0.60433405233805	0.52729909933958	0.00862694586403839	-0.436731503178479	0.410957661033502	0.160981524061789	0.61771859347217	0.683578662963908	4.51775653522449	0.843254523893915	0.581286805967849	0.680919522682114	8.423870523865	0.862890328853438	0.75	0.60433405233805	TRUE	0.679487812446261	GCA
131151	LGMA-(LAMN+MHNA+GCA)/3	LGMA	SPP1..macrophages	Macrophages	LAMC1	ITGAV	2.37	0.799	1.5845	0.284	0.818	0.0609	0.917	0.0494352056391546	up	0.0986096888250422	LAMC1_ITGAV	LAMC1_ITGAV_SPP1..macrophages_Macrophages	0.0594759241459236	0.448453324601435	0.0266721759169822	0.077217489205627	0.409828445595201	0.0316459235739064	0.434443253362701	1.001	0.71772162668135	1.29563553408852	0.546681659952962	0.926924923963502	0.616896110132864	0.8608932287498	0.777873379222027	0.971090783186333	1.21538270736712	0.777061624146604	0.897098454904779	0.866690621631333	0.93345759971254	0.0494352056391546	0.0986096888250422	0.528975323190276	0.542236282759656	-0.000334825052317414	-0.545716514881988	0.391129230321762	0.0215701038686415	0.0916895019888513	0.119662080137453	3.70070045302037	0.430634728654093	0.536349434515872	0.545370894159335	7.99746552231362	0.819908285366453	0.5	0.528975323190276	TRUE	0.679486745587847	LGMA
131152	LGMA-(LAMN+MHNA+GCA)/3	LGMA	SPP1..macrophages	Macrophages	LAMC1	ITGAV	2.37	0.799	1.5845	0.284	0.818	0.0609	0.917	-0.000334825052317414	down	-0.545716514881988	LAMC1_ITGAV	LAMC1_ITGAV_SPP1..macrophages_Macrophages	0.0594759241459236	0.448453324601435	0.0266721759169822	0.077217489205627	0.409828445595201	0.0316459235739064	0.434443253362701	1.001	0.71772162668135	1.29563553408852	0.546681659952962	0.926924923963502	0.616896110132864	0.8608932287498	0.777873379222027	0.971090783186333	1.21538270736712	0.777061624146604	0.897098454904779	0.866690621631333	0.93345759971254	0.0494352056391546	0.0986096888250422	0.528975323190276	0.542236282759656	-0.000334825052317414	-0.545716514881988	0.391129230321762	0.0215701038686415	0.0916895019888513	0.119662080137453	3.70070045302037	0.430634728654093	0.536349434515872	0.545370894159335	7.99746552231362	0.819908285366453	0.5	0.528975323190276	TRUE	0.679486745587847	LGMA
131153	LGMA-(LAMN+MHNA+GCA)/3	LGMA	C1Qhi.monocytes	Macrophages	CXCL3	GRM7	1	2.02	1.51	0.00896	0.473	0.328	1	0.0632012850269283	up	1.662719128393	CXCL3_GRM7	CXCL3_GRM7_C1Qhi.monocytes_Macrophages	0.46716395566795	0.0121740985191833	0.00568730002091299	0.348511698675613	0.0125960307298335	0.00438986406622452	0.475378729342036	1.001	0.738189364671018	2.04769199033787	2.04769199033787	0.791219785497039	0.946634384504562	0.897430766768049	0.961361453497679	0.977934835702408	0.484126156288321	0.924609234638879	0.620328781890047	0.867229608336328	0.782473948975925	0.0632012850269283	1.662719128393	0.81502995420916	0.677007818640934	-0.000249148832646933	-0.507746221854722	0.398037440107928	0.0229029033312168	0.754213587272212	0.869961075578236	8.39203472162745	0.922971247616364	0.0580584977957316	0.0605812216321639	1.809008402155	0.269343616561145	0	0.81502995420916	TRUE	0.679486732671169	LGMA
131154	LGMA-(LAMN+MHNA+GCA)/3	LGMA	C1Qhi.monocytes	Macrophages	CXCL3	GRM7	1	2.02	1.51	0.00896	0.473	0.328	1	-0.000249148832646933	down	-0.507746221854722	CXCL3_GRM7	CXCL3_GRM7_C1Qhi.monocytes_Macrophages	0.46716395566795	0.0121740985191833	0.00568730002091299	0.348511698675613	0.0125960307298335	0.00438986406622452	0.475378729342036	1.001	0.738189364671018	2.04769199033787	2.04769199033787	0.791219785497039	0.946634384504562	0.897430766768049	0.961361453497679	0.977934835702408	0.484126156288321	0.924609234638879	0.620328781890047	0.867229608336328	0.782473948975925	0.0632012850269283	1.662719128393	0.81502995420916	0.677007818640934	-0.000249148832646933	-0.507746221854722	0.398037440107928	0.0229029033312168	0.754213587272212	0.869961075578236	8.39203472162745	0.922971247616364	0.0580584977957316	0.0605812216321639	1.809008402155	0.269343616561145	0	0.81502995420916	TRUE	0.679486732671169	LGMA
131155	LGMA-(LAMN+MHNA+GCA)/3	LGMA	B.cells	NK.cells	ICAM3	ITGAL	0.421	-0.398	0.0115	0.2	0.631	0.106	1	0.040709816033143	up	-0.062343526605819	ICAM3_ITGAL	ICAM3_ITGAL_B.cells_NK.cells	0.21483917602435	0.291935914006984	0.062719271217176	0.258666497640405	0.28596083050889	0.0739684864900762	0.35586775780378	0.260586388381787	0.308227073092784	0.294266371825464	0.698970004336019	0.647470785977269	0.694013126300624	0.728069473347207	0.819653433648151	-0.387928265624621	-0.97469413473523	0.29895795903701	0.844390046712181	0.167759611929572	0.0593559108875314	0.040709816033143	-0.062343526605819	0.499539139578919	0.456813692547869	-0.000423332648809827	-0.173885910791279	0.458779058995218	0.0201932588410176	0.482221090844367	0.47618057591482	6.60232270587062	0.885789866166649	0.764475919475295	0.744650709518677	7.13624863896564	0.939127264941349	1	0.499539139578919	TRUE	0.679486420993072	MHNA
131156	LGMA-(LAMN+MHNA+GCA)/3	LGMA	B.cells	NK.cells	ICAM3	ITGAL	0.421	-0.398	0.0115	0.2	0.631	0.106	1	-0.000423332648809827	down	-0.173885910791279	ICAM3_ITGAL	ICAM3_ITGAL_B.cells_NK.cells	0.21483917602435	0.291935914006984	0.062719271217176	0.258666497640405	0.28596083050889	0.0739684864900762	0.35586775780378	0.260586388381787	0.308227073092784	0.294266371825464	0.698970004336019	0.647470785977269	0.694013126300624	0.728069473347207	0.819653433648151	-0.387928265624621	-0.97469413473523	0.29895795903701	0.844390046712181	0.167759611929572	0.0593559108875314	0.040709816033143	-0.062343526605819	0.499539139578919	0.456813692547869	-0.000423332648809827	-0.173885910791279	0.458779058995218	0.0201932588410176	0.482221090844367	0.47618057591482	6.60232270587062	0.885789866166649	0.764475919475295	0.744650709518677	7.13624863896564	0.939127264941349	1	0.499539139578919	TRUE	0.679486420993072	MHNA
131157	LGMA-(LAMN+MHNA+GCA)/3	LGMA	Fibroblasts	Endothelial	SPON2	ITGA5	0.299	-0.063	0.118	0.558	1	0.845	1	0.0090429038356373	up	-2.43452180930555	SPON2_ITGA5	SPON2_ITGA5_Fibroblasts_Endothelial	0.514666365886727	0.468441651800945	0.241091162562368	0.444222238063714	0.499782597815141	0.222014544146739	0.231631743788032	0.623093931583111	0.427362837685571	0.0757563745176639	0.253365801062421	0.603049463742596	0.381823275172083	0.623019049143589	0.652893388826637	-0.00460802733616938	-0.0731432910503077	0.444012756018685	0.149613726194754	0.413627380524614	0.386318720804887	0.0090429038356373	-2.43452180930555	0.0656995589188105	0.146790898602204	-5.17174989052424e-05	-0.998894980865223	0.308679197309454	0.0259741916830896	0.710354507596627	0.670521554976411	8.19928925177169	0.959489767922546	0.891558655254235	0.866901812766942	7.74300981889695	0.925861335698514	1	0.308679197309454	TRUE	0.679484993750348	LAMN
131158	LGMA-(LAMN+MHNA+GCA)/3	LGMA	Fibroblasts	Endothelial	SPON2	ITGA5	0.299	-0.063	0.118	0.558	1	0.845	1	-5.17174989052424e-05	down	-0.998894980865223	SPON2_ITGA5	SPON2_ITGA5_Fibroblasts_Endothelial	0.514666365886727	0.468441651800945	0.241091162562368	0.444222238063714	0.499782597815141	0.222014544146739	0.231631743788032	0.623093931583111	0.427362837685571	0.0757563745176639	0.253365801062421	0.603049463742596	0.381823275172083	0.623019049143589	0.652893388826637	-0.00460802733616938	-0.0731432910503077	0.444012756018685	0.149613726194754	0.413627380524614	0.386318720804887	0.0090429038356373	-2.43452180930555	0.0656995589188105	0.146790898602204	-5.17174989052424e-05	-0.998894980865223	0.308679197309454	0.0259741916830896	0.710354507596627	0.670521554976411	8.19928925177169	0.959489767922546	0.891558655254235	0.866901812766942	7.74300981889695	0.925861335698514	1	0.308679197309454	TRUE	0.679484993750348	LAMN
131159	MHNA-(LGMA+LAMN+GCA)/3	MHNA	Fibroblasts	B.cells	THBS4	ITGB1	2.89	0.115	1.5025	0.0166	0.784	0.777	1	0.00849695737113246	up	0.300023051012813	THBS4_ITGB1	THBS4_ITGB1_Fibroblasts_B.cells	0.0686517016737851	0.222298195859187	0.0152611494247456	0.0482959566881094	0.226469893502306	0.0109375801677481	0.310731215249496	0.714769094866929	0.512750155058213	5.14388762556424	1.77989191195995	0.949935969265247	0.927525212101809	0.958059868736994	0.949895950056027	0.0126015828378949	0.109578981199086	0.531014193316565	0.21195652173913	0.545140136543299	0.567844951491197	0.00849695737113246	0.300023051012813	0.565811124794293	0.141446018519962	0.0164539073385135	0.770512072785043	0.630600208426237	0.282739581162108	0.678438887585219	0.366117432562107	5.19107650731938	1.001	0.0340104262256587	0.0555640434256742	6.61822744711465	0.43954370279889	0.333333333333333	0.630600208426237	TRUE	0.679482929082966	MHNA
131160	MHNA-(LGMA+LAMN+GCA)/3	MHNA	Fibroblasts	B.cells	THBS4	ITGB1	2.89	0.115	1.5025	0.0166	0.784	0.777	1	0.0164539073385135	down	0.770512072785043	THBS4_ITGB1	THBS4_ITGB1_Fibroblasts_B.cells	0.0686517016737851	0.222298195859187	0.0152611494247456	0.0482959566881094	0.226469893502306	0.0109375801677481	0.310731215249496	0.714769094866929	0.512750155058213	5.14388762556424	1.77989191195995	0.949935969265247	0.927525212101809	0.958059868736994	0.949895950056027	0.0126015828378949	0.109578981199086	0.531014193316565	0.21195652173913	0.545140136543299	0.567844951491197	0.00849695737113246	0.300023051012813	0.565811124794293	0.141446018519962	0.0164539073385135	0.770512072785043	0.630600208426237	0.282739581162108	0.678438887585219	0.366117432562107	5.19107650731938	1.001	0.0340104262256587	0.0555640434256742	6.61822744711465	0.43954370279889	0.333333333333333	0.630600208426237	TRUE	0.679482929082966	MHNA
131161	LAMN-(LGMA+MHNA+GCA)/3	LAMN	NK.cells	iCAFs	CD99	CD99	0.223	-0.0923	0.06535	0.388	1	0.856	1	0.0119638029647384	up	0.707422195035413	CD99_CD99	CD99_CD99_NK.cells_iCAFs	0.687272104524816	0.640281969400783	0.44004793659937	0.60134588958047	0.678833689258552	0.408213848744376	0.439766549598653	0.900388818556685	0.670077684077669	0.0916905251924918	0.411168274405793	0.573155114454938	0.525132063390427	0.634584600608292	0.729850328157516	-0.00623267152029876	-0.0675262353228468	0.428269852676967	0.139979338842975	0.406934962270931	0.391326805605462	0.0119638029647384	0.707422195035413	0.64031896220814	0.175386844528019	0.00461140732436778	0.290840682550471	0.543330126265353	0.0985148602873217	0.573726346891054	0.68669251573108	8.50389048994284	0.771187526687647	0.527613240230795	0.795931277806854	8.47226164906487	0.764348452649716	1	0.64031896220814	TRUE	0.679482907635081	LAMN
131162	LAMN-(LGMA+MHNA+GCA)/3	LAMN	NK.cells	iCAFs	CD99	CD99	0.223	-0.0923	0.06535	0.388	1	0.856	1	0.00461140732436778	down	0.290840682550471	CD99_CD99	CD99_CD99_NK.cells_iCAFs	0.687272104524816	0.640281969400783	0.44004793659937	0.60134588958047	0.678833689258552	0.408213848744376	0.439766549598653	0.900388818556685	0.670077684077669	0.0916905251924918	0.411168274405793	0.573155114454938	0.525132063390427	0.634584600608292	0.729850328157516	-0.00623267152029876	-0.0675262353228468	0.428269852676967	0.139979338842975	0.406934962270931	0.391326805605462	0.0119638029647384	0.707422195035413	0.64031896220814	0.175386844528019	0.00461140732436778	0.290840682550471	0.543330126265353	0.0985148602873217	0.573726346891054	0.68669251573108	8.50389048994284	0.771187526687647	0.527613240230795	0.795931277806854	8.47226164906487	0.764348452649716	1	0.64031896220814	TRUE	0.679482907635081	LAMN
131163	GCA-(LGMA+LAMN+MHNA)/3	GCA	Macrophages	Endothelial	NCAM1	NPTN	4.41	-0.0689	2.17055	0.0625	1	0.858	1	0.00259453349677245	up	0.0840528341994788	NCAM1_NPTN	NCAM1_NPTN_Macrophages_Endothelial	0.0983916548676193	0.146560631489641	0.0144203430707091	0.0794491525423729	0.165508109897385	0.0131494790702372	0.0811229763135111	0.391834343333059	0.236478659823285	5.31016912351263	1.20411998265592	0.986313430446614	0.851128541700016	0.959860733151913	0.904294061149352	-0.0045827258672242	-0.0665127121512946	0.440374595759971	0.138205174272368	0.413762127200862	0.392270032339202	0.00259453349677245	0.0840528341994788	0.52631306978692	0.0836605947575275	0.0171967252130826	0.389397440192635	0.561261269360496	0.294295031062031	1.00024135700846	0.630063305845473	4.61290537470724	0.837023514268795	0.333792508425219	0.314573334238696	6.04839158561037	0.727239807872979	0.5	0.561261269360496	TRUE	0.679481936609062	GCA
131164	GCA-(LGMA+LAMN+MHNA)/3	GCA	Macrophages	Endothelial	NCAM1	NPTN	4.41	-0.0689	2.17055	0.0625	1	0.858	1	0.0171967252130826	down	0.389397440192635	NCAM1_NPTN	NCAM1_NPTN_Macrophages_Endothelial	0.0983916548676193	0.146560631489641	0.0144203430707091	0.0794491525423729	0.165508109897385	0.0131494790702372	0.0811229763135111	0.391834343333059	0.236478659823285	5.31016912351263	1.20411998265592	0.986313430446614	0.851128541700016	0.959860733151913	0.904294061149352	-0.0045827258672242	-0.0665127121512946	0.440374595759971	0.138205174272368	0.413762127200862	0.392270032339202	0.00259453349677245	0.0840528341994788	0.52631306978692	0.0836605947575275	0.0171967252130826	0.389397440192635	0.561261269360496	0.294295031062031	1.00024135700846	0.630063305845473	4.61290537470724	0.837023514268795	0.333792508425219	0.314573334238696	6.04839158561037	0.727239807872979	0.5	0.561261269360496	TRUE	0.679481936609062	GCA
131165	LGMA-(LAMN+MHNA+GCA)/3	LGMA	B.cells	Fibroblasts	SLIT2	GPC1	6.93	0.628	3.779	0.00038	0.0356	0.249	1	0.0146032389028948	up	-0.212587522837446	SLIT2_GPC1	SLIT2_GPC1_B.cells_Fibroblasts	0.0792050302905528	0.0983122753425836	0.0077868267464425	0.0680073336929855	0.122681238904455	0.00834322395204415	0.35586775780378	0.231631743788032	0.293749750795906	23.7020996754455	3.42021640338319	0.998479270049624	0.986133344005122	0.997398751400672	0.988794621418281	0.379186810023878	0.603800652904264	0.734796083363277	0.695158102766798	0.776410348544736	0.82204455623428	0.0146032389028948	-0.212587522837446	0.47206152847473	0.201227232718828	0.00443706407996622	-0.832126035558795	0.339020676611896	0.0958027356938729	0.0659397697128145	0.0825053016358545	4.04497499037575	0.417352354982017	0.68791056569274	0.668543819300724	5.4868285640019	0.950673493593656	0.25	0.47206152847473	TRUE	0.679480844106024	LGMA
131166	LGMA-(LAMN+MHNA+GCA)/3	LGMA	B.cells	Fibroblasts	SLIT2	GPC1	6.93	0.628	3.779	0.00038	0.0356	0.249	1	0.00443706407996622	down	-0.832126035558795	SLIT2_GPC1	SLIT2_GPC1_B.cells_Fibroblasts	0.0792050302905528	0.0983122753425836	0.0077868267464425	0.0680073336929855	0.122681238904455	0.00834322395204415	0.35586775780378	0.231631743788032	0.293749750795906	23.7020996754455	3.42021640338319	0.998479270049624	0.986133344005122	0.997398751400672	0.988794621418281	0.379186810023878	0.603800652904264	0.734796083363277	0.695158102766798	0.776410348544736	0.82204455623428	0.0146032389028948	-0.212587522837446	0.47206152847473	0.201227232718828	0.00443706407996622	-0.832126035558795	0.339020676611896	0.0958027356938729	0.0659397697128145	0.0825053016358545	4.04497499037575	0.417352354982017	0.68791056569274	0.668543819300724	5.4868285640019	0.950673493593656	0.25	0.47206152847473	TRUE	0.679480844106024	LGMA
131167	MHNA-(LGMA+LAMN+GCA)/3	MHNA	Endothelial	Endothelial	CD99	PILRB	-0.352	0.269	-0.0415	0.433	0.999	0.611	1	0.000513872856468867	up	2.07549904991879	CD99_PILRB	CD99_PILRB_Endothelial_Endothelial	0.512825803346257	0.0858432414031615	0.044022629234423	0.489118724412842	0.106729871435754	0.0522035785734025	0.243146692749466	0.243146692749466	0.243146692749466	-0.127956260483615	-0.363512103646635	0.32709700656315	0.485953257563631	0.264326876900912	0.222186649591804	0.0575549144447529	0.213958789757446	0.60397951850521	0.361772367948257	0.621496586417535	0.646671757096658	0.000513872856468867	2.07549904991879	0.890521863635061	0.0632906824359055	0.00871502909703241	0.0776827969396051	0.504548771843937	0.162351767590832	0.402535928487252	0.52847978230573	7.8779875868423	0.635849140074755	0.451499049114107	0.448791105046007	5.15457971452113	0.810805358924436	1	0.890521863635061	TRUE	0.679480696093212	LGMA
131168	MHNA-(LGMA+LAMN+GCA)/3	MHNA	Endothelial	Endothelial	CD99	PILRB	-0.352	0.269	-0.0415	0.433	0.999	0.611	1	0.00871502909703241	down	0.0776827969396051	CD99_PILRB	CD99_PILRB_Endothelial_Endothelial	0.512825803346257	0.0858432414031615	0.044022629234423	0.489118724412842	0.106729871435754	0.0522035785734025	0.243146692749466	0.243146692749466	0.243146692749466	-0.127956260483615	-0.363512103646635	0.32709700656315	0.485953257563631	0.264326876900912	0.222186649591804	0.0575549144447529	0.213958789757446	0.60397951850521	0.361772367948257	0.621496586417535	0.646671757096658	0.000513872856468867	2.07549904991879	0.890521863635061	0.0632906824359055	0.00871502909703241	0.0776827969396051	0.504548771843937	0.162351767590832	0.402535928487252	0.52847978230573	7.8779875868423	0.635849140074755	0.451499049114107	0.448791105046007	5.15457971452113	0.810805358924436	1	0.890521863635061	TRUE	0.679480696093212	LGMA
131169	LAMN-(LGMA+MHNA+GCA)/3	LAMN	iCAFs	Tregs	ADAM12	ITGB1	-0.131	0.269	0.069	0.793	1	0.459	1	0.00438309380855191	up	-0.0566680585792786	ADAM12_ITGB1	ADAM12_ITGB1_iCAFs_Tregs	0.452866397026612	0.464589827048534	0.210397121070686	0.388347195683938	0.380416666666667	0.147733745691432	0.900388818556685	0.223854363600918	0.562121591078801	-0.0131952124613939	-0.100726812682396	0.414578997919001	0.188430446614375	0.386985753161518	0.364214823115095	0.0909723875904767	0.338187314462739	0.60397951850521	0.500269493352497	0.650736615163493	0.719749371182178	0.00438309380855191	-0.0566680585792786	0.500577106533866	0.101170810516482	0.00519787877968696	0.309146966840843	0.546660720848657	0.10763814844676	0.774823864389875	0.83128981882652	8.48206189885576	0.989042110666582	0.282722393796979	0.28948478230817	7.78555327081287	0.650175549642223	1	0.546660720848657	TRUE	0.679479952094219	LAMN
131170	LAMN-(LGMA+MHNA+GCA)/3	LAMN	iCAFs	Tregs	ADAM12	ITGB1	-0.131	0.269	0.069	0.793	1	0.459	1	0.00519787877968696	down	0.309146966840843	ADAM12_ITGB1	ADAM12_ITGB1_iCAFs_Tregs	0.452866397026612	0.464589827048534	0.210397121070686	0.388347195683938	0.380416666666667	0.147733745691432	0.900388818556685	0.223854363600918	0.562121591078801	-0.0131952124613939	-0.100726812682396	0.414578997919001	0.188430446614375	0.386985753161518	0.364214823115095	0.0909723875904767	0.338187314462739	0.60397951850521	0.500269493352497	0.650736615163493	0.719749371182178	0.00438309380855191	-0.0566680585792786	0.500577106533866	0.101170810516482	0.00519787877968696	0.309146966840843	0.546660720848657	0.10763814844676	0.774823864389875	0.83128981882652	8.48206189885576	0.989042110666582	0.282722393796979	0.28948478230817	7.78555327081287	0.650175549642223	1	0.546660720848657	TRUE	0.679479952094219	LAMN
131171	LAMN-(LGMA+MHNA+GCA)/3	LAMN	NK.cells	SPP1..macrophages	CCN2	ITGB2	1.84	-0.608	0.616	0.0036	1	0.343	0.915	0.00890724110552043	up	-0.151618394074232	CCN2_ITGB2	CCN2_ITGB2_NK.cells_SPP1..macrophages	0.0868004063207733	0.488744437267439	0.0424232157418314	0.0981798830598443	0.407936507936508	0.0400511586450476	0.439766549598653	0.117858340400099	0.278812444999376	4.49640339858819	2.44369749923271	0.892168240755563	0.965183287978229	0.950056026892909	0.973787417960621	-0.282541175013996	-0.464705879957229	0.236278296802012	0.605865971972691	0.195427596119296	0.168927416457061	0.00890724110552043	-0.151618394074232	0.483211964109669	0.145462744522551	0.0150944958416647	1.34284016191446	0.73472799336017	0.261592255575298	0.102339309804634	0.15261861349979	5.21751289561696	0.548514820261738	0.380772037171128	0.442425445706729	8.031309499494	0.818303233791608	1	0.73472799336017	TRUE	0.679477587891117	LGMA
131172	LAMN-(LGMA+MHNA+GCA)/3	LAMN	NK.cells	SPP1..macrophages	CCN2	ITGB2	1.84	-0.608	0.616	0.0036	1	0.343	0.915	0.0150944958416647	down	1.34284016191446	CCN2_ITGB2	CCN2_ITGB2_NK.cells_SPP1..macrophages	0.0868004063207733	0.488744437267439	0.0424232157418314	0.0981798830598443	0.407936507936508	0.0400511586450476	0.439766549598653	0.117858340400099	0.278812444999376	4.49640339858819	2.44369749923271	0.892168240755563	0.965183287978229	0.950056026892909	0.973787417960621	-0.282541175013996	-0.464705879957229	0.236278296802012	0.605865971972691	0.195427596119296	0.168927416457061	0.00890724110552043	-0.151618394074232	0.483211964109669	0.145462744522551	0.0150944958416647	1.34284016191446	0.73472799336017	0.261592255575298	0.102339309804634	0.15261861349979	5.21751289561696	0.548514820261738	0.380772037171128	0.442425445706729	8.031309499494	0.818303233791608	1	0.73472799336017	TRUE	0.679477587891117	LGMA
131173	GCA-(LGMA+LAMN+MHNA)/3	GCA	Fibroblasts	C1Qhi.monocytes	C3	ITGAX	0.236	-0.375	-0.0695	0.71	1	0.457	0.836	0.0153539448928147	up	0.140189957284838	C3_ITGAX	C3_ITGAX_Fibroblasts_C1Qhi.monocytes	1.45423613831634	0.307889269247797	0.447743701939957	0.651188979677352	0.365539452495974	0.238035263102671	0.570070300444639	0.0295087282581602	0.299789514351399	0.0351030297022982	0.148741651280925	0.578277573235153	0.256763246358252	0.577717304306067	0.587481991355851	-0.127531424973806	-0.34008379993015	0.307199964067553	0.501998742364355	0.256108515989939	0.218738771110313	0.0153539448928147	0.140189957284838	0.536579796413849	0.208576732631392	0.0105524611613753	0.497672471803556	0.58096052826363	0.1909352937699	0.773205068844321	0.76625635912243	10.7553843687015	0.939007595512125	0.721882370448408	0.827162808444752	6.78416755244492	0.8713075735147	1	0.58096052826363	TRUE	0.679477244940889	LAMN
131174	GCA-(LGMA+LAMN+MHNA)/3	GCA	Fibroblasts	C1Qhi.monocytes	C3	ITGAX	0.236	-0.375	-0.0695	0.71	1	0.457	0.836	0.0105524611613753	down	0.497672471803556	C3_ITGAX	C3_ITGAX_Fibroblasts_C1Qhi.monocytes	1.45423613831634	0.307889269247797	0.447743701939957	0.651188979677352	0.365539452495974	0.238035263102671	0.570070300444639	0.0295087282581602	0.299789514351399	0.0351030297022982	0.148741651280925	0.578277573235153	0.256763246358252	0.577717304306067	0.587481991355851	-0.127531424973806	-0.34008379993015	0.307199964067553	0.501998742364355	0.256108515989939	0.218738771110313	0.0153539448928147	0.140189957284838	0.536579796413849	0.208576732631392	0.0105524611613753	0.497672471803556	0.58096052826363	0.1909352937699	0.773205068844321	0.76625635912243	10.7553843687015	0.939007595512125	0.721882370448408	0.827162808444752	6.78416755244492	0.8713075735147	1	0.58096052826363	TRUE	0.679477244940889	LAMN
131175	MHNA-(LGMA+LAMN+GCA)/3	MHNA	Tregs	SPP1..macrophages	TGFB1	ITGB1	0.466	-0.092	0.187	0.181	1	0.904	1	-0.00355377523982344	up	0.678354695305899	TGFB1_ITGB1	TGFB1_ITGB1_Tregs_SPP1..macrophages	0.523416510100984	0.254007134106638	0.132951527674849	0.412868227106702	0.200546656496313	0.0827993425198096	0.591672972047092	0.718445157367712	0.655059064707402	0.34592178411096	0.742321425130815	0.662097806947335	0.713462461981751	0.743036657595646	0.82983832239475	-0.00403250439626657	-0.0438315695246367	0.42847197269134	0.0990163492633848	0.416726554078333	0.413245598275243	-0.00355377523982344	0.678354695305899	0.635002906502944	0.023467929281601	0.0213112943677522	1.88403008011625	0.833190585850867	0.358302238419732	0.393228319959264	0.491171709394844	7.98142856489537	0.666205663563655	0.0665596000555957	0.0161739176697181	7.34620534059916	0.570899768991256	1	0.833190585850867	TRUE	0.679476885192748	LGMA
131176	MHNA-(LGMA+LAMN+GCA)/3	MHNA	Tregs	SPP1..macrophages	TGFB1	ITGB1	0.466	-0.092	0.187	0.181	1	0.904	1	0.0213112943677522	down	1.88403008011625	TGFB1_ITGB1	TGFB1_ITGB1_Tregs_SPP1..macrophages	0.523416510100984	0.254007134106638	0.132951527674849	0.412868227106702	0.200546656496313	0.0827993425198096	0.591672972047092	0.718445157367712	0.655059064707402	0.34592178411096	0.742321425130815	0.662097806947335	0.713462461981751	0.743036657595646	0.82983832239475	-0.00403250439626657	-0.0438315695246367	0.42847197269134	0.0990163492633848	0.416726554078333	0.413245598275243	-0.00355377523982344	0.678354695305899	0.635002906502944	0.023467929281601	0.0213112943677522	1.88403008011625	0.833190585850867	0.358302238419732	0.393228319959264	0.491171709394844	7.98142856489537	0.666205663563655	0.0665596000555957	0.0161739176697181	7.34620534059916	0.570899768991256	1	0.833190585850867	TRUE	0.679476885192748	LGMA
131177	MHNA-(LGMA+LAMN+GCA)/3	MHNA	CD8..T.cells	CD4..T.cells	KIAA0319L	MPZL3	0.521	-0.181	0.17	0.0561	0.898	0.62	1	0.0135991992184926	up	0.105725023155675	KIAA0319L_MPZL3	KIAA0319L_MPZL3_CD8..T.cells_CD4..T.cells	0.130704948618624	0.122899166380385	0.0160635292270199	0.165189718482252	0.159440371473456	0.0263379100784059	0.223068359731449	0.415346021722053	0.319207190726751	0.65179034928554	1.25103713874384	0.679586201376661	0.860112854170002	0.800144069153194	0.909136385465023	-0.037577104200816	-0.207608310501746	0.386386094143011	0.354226554078333	0.334935321595401	0.288739669421488	0.0135991992184926	0.105725023155675	0.530276622373719	0.191397566149216	0.00414443373947372	0.40047181617483	0.563276110607071	0.0912505091595829	0.40705905182954	0.439212346042268	5.44681312427127	0.747817381466904	0.450958824619394	0.551153979080512	5.47057394026437	0.79410239628792	1	0.563276110607071	TRUE	0.679476375193634	MHNA
131178	MHNA-(LGMA+LAMN+GCA)/3	MHNA	CD8..T.cells	CD4..T.cells	KIAA0319L	MPZL3	0.521	-0.181	0.17	0.0561	0.898	0.62	1	0.00414443373947372	down	0.40047181617483	KIAA0319L_MPZL3	KIAA0319L_MPZL3_CD8..T.cells_CD4..T.cells	0.130704948618624	0.122899166380385	0.0160635292270199	0.165189718482252	0.159440371473456	0.0263379100784059	0.223068359731449	0.415346021722053	0.319207190726751	0.65179034928554	1.25103713874384	0.679586201376661	0.860112854170002	0.800144069153194	0.909136385465023	-0.037577104200816	-0.207608310501746	0.386386094143011	0.354226554078333	0.334935321595401	0.288739669421488	0.0135991992184926	0.105725023155675	0.530276622373719	0.191397566149216	0.00414443373947372	0.40047181617483	0.563276110607071	0.0912505091595829	0.40705905182954	0.439212346042268	5.44681312427127	0.747817381466904	0.450958824619394	0.551153979080512	5.47057394026437	0.79410239628792	1	0.563276110607071	TRUE	0.679476375193634	MHNA
131179	GCA-(LGMA+LAMN+MHNA)/3	GCA	Endothelial	CD8..T.cells	EFNA1	EPHA4	0.0744	-0.00622	0.03409	0.871	1	0.985	1	0.0140846112592684	up	0.517734512681626	EFNA1_EPHA4	EFNA1_EPHA4_Endothelial_CD8..T.cells	0.128292663641765	0.398698112631131	0.0511500428583923	0.152722608407812	0.352957393483709	0.0539045737896545	0.391834343333059	0.299850372260767	0.345842357796913	0.00446264926742986	0.0599818449923368	0.508644149191612	0.1259804706259	0.515127261085321	0.523071074115576	-4.08266463048551e-05	-0.00656376950238827	0.470580309019044	0.0282518864534675	0.453153072224218	0.450390765361121	0.0140846112592684	0.517734512681626	0.605627630123649	0.196149807105252	0.00492080301747539	-0.0493749226059961	0.481432242799966	0.103327892597605	0.516109381682574	0.513120426484662	5.5893608800269	0.746535201491747	0.733027212797783	0.767319655244173	7.60038267722859	0.90861049724926	1	0.605627630123649	TRUE	0.679475723219697	LAMN
131180	GCA-(LGMA+LAMN+MHNA)/3	GCA	Endothelial	CD8..T.cells	EFNA1	EPHA4	0.0744	-0.00622	0.03409	0.871	1	0.985	1	0.00492080301747539	down	-0.0493749226059961	EFNA1_EPHA4	EFNA1_EPHA4_Endothelial_CD8..T.cells	0.128292663641765	0.398698112631131	0.0511500428583923	0.152722608407812	0.352957393483709	0.0539045737896545	0.391834343333059	0.299850372260767	0.345842357796913	0.00446264926742986	0.0599818449923368	0.508644149191612	0.1259804706259	0.515127261085321	0.523071074115576	-4.08266463048551e-05	-0.00656376950238827	0.470580309019044	0.0282518864534675	0.453153072224218	0.450390765361121	0.0140846112592684	0.517734512681626	0.605627630123649	0.196149807105252	0.00492080301747539	-0.0493749226059961	0.481432242799966	0.103327892597605	0.516109381682574	0.513120426484662	5.5893608800269	0.746535201491747	0.733027212797783	0.767319655244173	7.60038267722859	0.90861049724926	1	0.605627630123649	TRUE	0.679475723219697	LAMN
131181	MHNA-(LGMA+LAMN+GCA)/3	MHNA	NK.cells	NK.cells	ADAM17	ITGA5	0.125	0.874	0.4995	0.703	1	0.114	1	0.0058553173655495	up	1.15775160149267	ADAM17_ITGA5	ADAM17_ITGA5_NK.cells_NK.cells	0.197060136325039	0.124796827702687	0.0245924798800238	0.223469540035171	0.144347643708759	0.0322573015447571	0.220650162690461	0.220650162690461	0.220650162690461	0.019130584372522	0.153044674980176	0.5319353289579	0.262546022090604	0.554025932447575	0.59022330718745	0.824265159931923	0.943095148663527	0.793568091987064	0.833812432626662	0.851554078332734	0.897345490477902	0.0058553173655495	1.15775160149267	0.722678168630848	0.115584052249883	0.02345968252631	-0.433670468920113	0.411514577115352	0.391723070876413	0.156990709292405	0.219291897871102	6.15249403218356	0.47571324724544	0.231526626280472	0.245739672970787	5.66002657859508	0.632171741770676	1	0.722678168630848	TRUE	0.679472593991295	MHNA
131182	MHNA-(LGMA+LAMN+GCA)/3	MHNA	NK.cells	NK.cells	ADAM17	ITGA5	0.125	0.874	0.4995	0.703	1	0.114	1	0.02345968252631	down	-0.433670468920113	ADAM17_ITGA5	ADAM17_ITGA5_NK.cells_NK.cells	0.197060136325039	0.124796827702687	0.0245924798800238	0.223469540035171	0.144347643708759	0.0322573015447571	0.220650162690461	0.220650162690461	0.220650162690461	0.019130584372522	0.153044674980176	0.5319353289579	0.262546022090604	0.554025932447575	0.59022330718745	0.824265159931923	0.943095148663527	0.793568091987064	0.833812432626662	0.851554078332734	0.897345490477902	0.0058553173655495	1.15775160149267	0.722678168630848	0.115584052249883	0.02345968252631	-0.433670468920113	0.411514577115352	0.391723070876413	0.156990709292405	0.219291897871102	6.15249403218356	0.47571324724544	0.231526626280472	0.245739672970787	5.66002657859508	0.632171741770676	1	0.722678168630848	TRUE	0.679472593991295	MHNA
131183	GCA-(LGMA+LAMN+MHNA)/3	GCA	SPP1..macrophages	Endothelial	EFNA5	EPHA7	1.5	1.82	1.66	0.441	0.751	0.134	1	0.00117545617283463	up	-0.364243523197071	EFNA5_EPHA7	EFNA5_EPHA7_SPP1..macrophages_Endothelial	0.080471895621705	0.0403414452634128	0.00324635257246608	0.05	0.048762826878517	0.00243814134392585	0.0480350794940855	0.391834343333059	0.219934711413572	0.533342115798242	0.355561410532161	0.858612133824236	0.479930366575956	0.781655194493357	0.704418120697935	1.58866926697605	0.872895201635192	0.91097736255839	0.811219906575638	0.907069708947179	0.885510240747395	0.00117545617283463	-0.364243523197071	0.444325680760227	0.0697676608949454	0.0154471275267105	-0.131473278158253	0.466495495726485	0.267077877164621	0.0868960219742692	0.068243163673728	3.25281327400238	0.339844839132386	1.001	1.001	4.04196913553933	1.001	0.5	0.466495495726485	TRUE	0.679472593413245	GCA
131184	GCA-(LGMA+LAMN+MHNA)/3	GCA	SPP1..macrophages	Endothelial	EFNA5	EPHA7	1.5	1.82	1.66	0.441	0.751	0.134	1	0.0154471275267105	down	-0.131473278158253	EFNA5_EPHA7	EFNA5_EPHA7_SPP1..macrophages_Endothelial	0.080471895621705	0.0403414452634128	0.00324635257246608	0.05	0.048762826878517	0.00243814134392585	0.0480350794940855	0.391834343333059	0.219934711413572	0.533342115798242	0.355561410532161	0.858612133824236	0.479930366575956	0.781655194493357	0.704418120697935	1.58866926697605	0.872895201635192	0.91097736255839	0.811219906575638	0.907069708947179	0.885510240747395	0.00117545617283463	-0.364243523197071	0.444325680760227	0.0697676608949454	0.0154471275267105	-0.131473278158253	0.466495495726485	0.267077877164621	0.0868960219742692	0.068243163673728	3.25281327400238	0.339844839132386	1.001	1.001	4.04196913553933	1.001	0.5	0.466495495726485	TRUE	0.679472593413245	GCA
131185	LGMA-(LAMN+MHNA+GCA)/3	LGMA	CD4..T.cells	CD4..T.cells	HLA.C	LILRB1	0.302	2.06	1.181	0.33	1	0.000859	0.407	0.0188802950331091	up	0.122581006112432	HLA.C_LILRB1	HLA.C_LILRB1_CD4..T.cells_CD4..T.cells	2.05480488221138	0.0236377102363819	0.0485708823980154	0.98216871099216	0.0303130106186435	0.0297724905656047	0.225262262027145	0.225262262027145	0.225262262027145	0.145408790156878	0.481486060122112	0.604510164879142	0.576636785657115	0.667880582679686	0.756042900592284	6.31597408250764	3.06600683616876	0.92696730147323	0.992813510600072	0.981315127560187	0.994250808480058	0.0188802950331091	0.122581006112432	0.533359355501707	0.243100115148329	0.00910919402363315	0.80752232373715	0.637333750820346	0.168483490072986	0.871079166684968	0.972677745473117	10.8905488977539	0.890295639856104	0.119331988958271	0.120711067545923	2.82556518846375	0.443584172682829	0.25	0.637333750820346	TRUE	0.679472572922116	LGMA
131186	LGMA-(LAMN+MHNA+GCA)/3	LGMA	CD4..T.cells	CD4..T.cells	HLA.C	LILRB1	0.302	2.06	1.181	0.33	1	0.000859	0.407	0.00910919402363315	down	0.80752232373715	HLA.C_LILRB1	HLA.C_LILRB1_CD4..T.cells_CD4..T.cells	2.05480488221138	0.0236377102363819	0.0485708823980154	0.98216871099216	0.0303130106186435	0.0297724905656047	0.225262262027145	0.225262262027145	0.225262262027145	0.145408790156878	0.481486060122112	0.604510164879142	0.576636785657115	0.667880582679686	0.756042900592284	6.31597408250764	3.06600683616876	0.92696730147323	0.992813510600072	0.981315127560187	0.994250808480058	0.0188802950331091	0.122581006112432	0.533359355501707	0.243100115148329	0.00910919402363315	0.80752232373715	0.637333750820346	0.168483490072986	0.871079166684968	0.972677745473117	10.8905488977539	0.890295639856104	0.119331988958271	0.120711067545923	2.82556518846375	0.443584172682829	0.25	0.637333750820346	TRUE	0.679472572922116	LGMA
131187	MHNA-(LGMA+LAMN+GCA)/3	MHNA	Macrophages	CD8..T.cells	LGALS9	CD44	1.12	-0.21	0.455	0.0738	0.659	0.399	0.978	0.00756390108142095	up	-0.693898008938745	LGALS9_CD44	LGALS9_CD44_Macrophages_CD8..T.cells	0.341973129970248	1.13802959756554	0.389175543478268	0.342089172597647	0.810007188513921	0.277094688916873	0.0345408446629282	0.223068359731449	0.128804602197189	1.26777687475819	1.13194363817696	0.810288938690572	0.83460060829198	0.858932287497999	0.894849527773331	-0.0837956919057829	-0.399027104313252	0.373877111031261	0.553292310456342	0.285438375853396	0.194349622709307	0.00756390108142095	-0.693898008938745	0.384036298254741	0.132311287730905	0.0133588160333826	-0.532375960689328	0.393556373745713	0.234591611469169	0.726762107543761	0.701011332794797	7.21581498662981	0.862774989693462	0.722708224984163	0.86329435326979	9.31709972398173	0.844085120486217	1	0.393556373745713	TRUE	0.679472560732296	GCA
131188	MHNA-(LGMA+LAMN+GCA)/3	MHNA	Macrophages	CD8..T.cells	LGALS9	CD44	1.12	-0.21	0.455	0.0738	0.659	0.399	0.978	0.0133588160333826	down	-0.532375960689328	LGALS9_CD44	LGALS9_CD44_Macrophages_CD8..T.cells	0.341973129970248	1.13802959756554	0.389175543478268	0.342089172597647	0.810007188513921	0.277094688916873	0.0345408446629282	0.223068359731449	0.128804602197189	1.26777687475819	1.13194363817696	0.810288938690572	0.83460060829198	0.858932287497999	0.894849527773331	-0.0837956919057829	-0.399027104313252	0.373877111031261	0.553292310456342	0.285438375853396	0.194349622709307	0.00756390108142095	-0.693898008938745	0.384036298254741	0.132311287730905	0.0133588160333826	-0.532375960689328	0.393556373745713	0.234591611469169	0.726762107543761	0.701011332794797	7.21581498662981	0.862774989693462	0.722708224984163	0.86329435326979	9.31709972398173	0.844085120486217	1	0.393556373745713	TRUE	0.679472560732296	GCA
131189	GCA-(LGMA+LAMN+MHNA)/3	GCA	Tregs	Macrophages	CD52	SIGLEC10	0.0321	0.44	0.23605	0.933	1	0.67	1	0.00322544582648059	up	-0.208154532452826	CD52_SIGLEC10	CD52_SIGLEC10_Tregs_Macrophages	0.335381402288665	0.153461610950242	0.0514681702779698	0.267250571210967	0.221398305084746	0.0591688234990383	0.298931809158155	0.0811229763135111	0.190027392735833	0.000966799235737351	0.0301183562535	0.488574515767568	0.0733752201056507	0.492836561549544	0.499239635024812	0.0765270868116363	0.173925197299174	0.673598634567014	0.311669062163133	0.639283147682357	0.619610132950054	0.00322544582648059	-0.208154532452826	0.47287226293915	0.0898373006507624	0.012648461905512	-0.333180562278972	0.429797431976934	0.223541175262886	0.237627278562787	0.307999337588935	7.31320808387189	0.732966669775082	0.935506192287743	1.001	5.07239153349307	0.890725870779313	1	0.47287226293915	TRUE	0.679468411390594	LAMN
131190	GCA-(LGMA+LAMN+MHNA)/3	GCA	Tregs	Macrophages	CD52	SIGLEC10	0.0321	0.44	0.23605	0.933	1	0.67	1	0.012648461905512	down	-0.333180562278972	CD52_SIGLEC10	CD52_SIGLEC10_Tregs_Macrophages	0.335381402288665	0.153461610950242	0.0514681702779698	0.267250571210967	0.221398305084746	0.0591688234990383	0.298931809158155	0.0811229763135111	0.190027392735833	0.000966799235737351	0.0301183562535	0.488574515767568	0.0733752201056507	0.492836561549544	0.499239635024812	0.0765270868116363	0.173925197299174	0.673598634567014	0.311669062163133	0.639283147682357	0.619610132950054	0.00322544582648059	-0.208154532452826	0.47287226293915	0.0898373006507624	0.012648461905512	-0.333180562278972	0.429797431976934	0.223541175262886	0.237627278562787	0.307999337588935	7.31320808387189	0.732966669775082	0.935506192287743	1.001	5.07239153349307	0.890725870779313	1	0.47287226293915	TRUE	0.679468411390594	LAMN
131191	LGMA-(LAMN+MHNA+GCA)/3	LGMA	Tregs	CD4..T.cells	HLA.DRB1	CD81	0.889	0.365	0.627	0.08	1	0.111	0.967	0.0142292875446139	up	-0.972076649793298	HLA.DRB1_CD81	HLA.DRB1_CD81_Tregs_CD4..T.cells	0.115984793342998	0.445694406783465	0.0516937736649103	0.10863850730866	0.48494845113626	0.0526840758530897	0.204322685818432	0.225262262027145	0.214792473922789	0.975153001564162	1.09691001300806	0.769489354890347	0.826916920121658	0.83740195293741	0.891067712502001	0.34845711274287	0.954677021213343	0.644291232482932	0.838012037369745	0.768100970176069	0.899838303988502	0.0142292875446139	-0.972076649793298	0.333161157133565	0.197566204950445	0.00970540183953464	0.972596417374042	0.667366873511445	0.177758239351991	0.0471837834604985	0.0986910652850413	5.67517160767164	0.470686126182423	0.294652550985668	0.50733589960509	7.55189630755451	0.496669547291925	1	0.667366873511445	TRUE	0.679466517985033	LGMA
131192	LGMA-(LAMN+MHNA+GCA)/3	LGMA	Tregs	CD4..T.cells	HLA.DRB1	CD81	0.889	0.365	0.627	0.08	1	0.111	0.967	0.00970540183953464	down	0.972596417374042	HLA.DRB1_CD81	HLA.DRB1_CD81_Tregs_CD4..T.cells	0.115984793342998	0.445694406783465	0.0516937736649103	0.10863850730866	0.48494845113626	0.0526840758530897	0.204322685818432	0.225262262027145	0.214792473922789	0.975153001564162	1.09691001300806	0.769489354890347	0.826916920121658	0.83740195293741	0.891067712502001	0.34845711274287	0.954677021213343	0.644291232482932	0.838012037369745	0.768100970176069	0.899838303988502	0.0142292875446139	-0.972076649793298	0.333161157133565	0.197566204950445	0.00970540183953464	0.972596417374042	0.667366873511445	0.177758239351991	0.0471837834604985	0.0986910652850413	5.67517160767164	0.470686126182423	0.294652550985668	0.50733589960509	7.55189630755451	0.496669547291925	1	0.667366873511445	TRUE	0.679466517985033	LGMA
131193	LAMN-(LGMA+MHNA+GCA)/3	LAMN	CD8..T.cells	CD4..T.cells	COL1A1	ITGA1	1.33	0.518	0.924	0.0502	1	0.101	1	0.00129181789871107	up	-0.128807951208322	COL1A1_ITGA1	COL1A1_ITGA1_CD8..T.cells_CD4..T.cells	0.313936110653419	0.0755936529359335	0.0237315773927914	0.309872081239271	0.0878149224806201	0.027211392792935	0.523461688274655	0.372192634222999	0.447827161248827	1.72806405619712	1.29929628285498	0.838142308307988	0.868636945733952	0.883744197214663	0.914378901872899	0.515761528380591	0.995678626217357	0.70104204096299	0.850386273805246	0.806503772906935	0.907181997844053	0.00129181789871107	-0.128807951208322	0.487383688064732	0.0709068558735893	0.00391709181789846	0.161961085061187	0.519882129802084	0.0877139246550178	0.0784270345865953	0.285718434496281	7.04997608114489	0.3976507380289	0.207527362245263	0.224679519526108	4.87876771248536	0.639147707508517	1	0.519882129802084	TRUE	0.679464218151539	LAMN
131194	LAMN-(LGMA+MHNA+GCA)/3	LAMN	CD8..T.cells	CD4..T.cells	COL1A1	ITGA1	1.33	0.518	0.924	0.0502	1	0.101	1	0.00391709181789846	down	0.161961085061187	COL1A1_ITGA1	COL1A1_ITGA1_CD8..T.cells_CD4..T.cells	0.313936110653419	0.0755936529359335	0.0237315773927914	0.309872081239271	0.0878149224806201	0.027211392792935	0.523461688274655	0.372192634222999	0.447827161248827	1.72806405619712	1.29929628285498	0.838142308307988	0.868636945733952	0.883744197214663	0.914378901872899	0.515761528380591	0.995678626217357	0.70104204096299	0.850386273805246	0.806503772906935	0.907181997844053	0.00129181789871107	-0.128807951208322	0.487383688064732	0.0709068558735893	0.00391709181789846	0.161961085061187	0.519882129802084	0.0877139246550178	0.0784270345865953	0.285718434496281	7.04997608114489	0.3976507380289	0.207527362245263	0.224679519526108	4.87876771248536	0.639147707508517	1	0.519882129802084	TRUE	0.679464218151539	LAMN
131195	LAMN-(LGMA+MHNA+GCA)/3	LAMN	C1Qhi.monocytes	Endothelial	IL1B	IL1R1	-2.62	0.646	-0.987	8.85e-06	0.00777	0.12	0.947	0.00683562919783891	up	-0.859719395531671	IL1B_IL1R1	IL1B_IL1R1_C1Qhi.monocytes_Endothelial	0.101229467401307	0.276334819541274	0.0279732266065996	0.0974095296193817	0.242749598913982	0.0236461242455046	0.637645667210595	0.060706862958961	0.349176265084778	-13.2390086307717	-5.05305672930217	0.0660116856090924	0.996918520890027	0.00548263166319834	0.000720345765967664	0.594848915053234	0.920818753952375	0.740792310456342	0.8274568810636	0.819664031620553	0.89399928135106	0.00683562919783891	-0.859719395531671	0.353709791453541	0.125181420357288	0.0061987955306777	3.8009990878783	1.001	0.123208645288636	0.121874991618605	0.189818472198555	5.73989162149541	0.605400298404013	0.299972587718456	0.3446679714962	7.30603718398207	0.77988955048563	1	1.001	TRUE	0.67946393826925	GCA
131196	LAMN-(LGMA+MHNA+GCA)/3	LAMN	C1Qhi.monocytes	Endothelial	IL1B	IL1R1	-2.62	0.646	-0.987	8.85e-06	0.00777	0.12	0.947	0.0061987955306777	down	3.8009990878783	IL1B_IL1R1	IL1B_IL1R1_C1Qhi.monocytes_Endothelial	0.101229467401307	0.276334819541274	0.0279732266065996	0.0974095296193817	0.242749598913982	0.0236461242455046	0.637645667210595	0.060706862958961	0.349176265084778	-13.2390086307717	-5.05305672930217	0.0660116856090924	0.996918520890027	0.00548263166319834	0.000720345765967664	0.594848915053234	0.920818753952375	0.740792310456342	0.8274568810636	0.819664031620553	0.89399928135106	0.00683562919783891	-0.859719395531671	0.353709791453541	0.125181420357288	0.0061987955306777	3.8009990878783	1.001	0.123208645288636	0.121874991618605	0.189818472198555	5.73989162149541	0.605400298404013	0.299972587718456	0.3446679714962	7.30603718398207	0.77988955048563	1	1.001	TRUE	0.67946393826925	GCA
131197	LGMA-(LAMN+MHNA+GCA)/3	LGMA	SPP1..macrophages	Tregs	APOE	LRP1	0.807	1.41	1.1085	0.0243	0.501	0.215	1	0.015822861715515	up	0.207588875440255	APOE_LRP1	APOE_LRP1_SPP1..macrophages_Tregs	1.77431695000389	0.0369248122399037	0.0655163202329721	0.680671301669839	0.0366149490788207	0.0249227450500558	0.434443253362701	0.204322685818432	0.319382969590566	1.30281573720616	1.61439372640169	0.753181527133024	0.911497518809028	0.861493516888106	0.939951176564751	0.941261771518996	0.667561540084395	0.875112288896874	0.728934602946461	0.863681279195113	0.841111210923464	0.015822861715515	0.207588875440255	0.548906154260871	0.21316748346289	0.00197609517571797	-0.151832966340922	0.46279131053503	0.0575193234983807	0.712982409969294	0.788261461313708	11.6150145951786	0.885518798576533	0.0400577924013712	0.0463130245799501	3.60018948862227	0.347940800794192	0.5	0.548906154260871	TRUE	0.679462519161937	LGMA
131198	LGMA-(LAMN+MHNA+GCA)/3	LGMA	SPP1..macrophages	Tregs	APOE	LRP1	0.807	1.41	1.1085	0.0243	0.501	0.215	1	0.00197609517571797	down	-0.151832966340922	APOE_LRP1	APOE_LRP1_SPP1..macrophages_Tregs	1.77431695000389	0.0369248122399037	0.0655163202329721	0.680671301669839	0.0366149490788207	0.0249227450500558	0.434443253362701	0.204322685818432	0.319382969590566	1.30281573720616	1.61439372640169	0.753181527133024	0.911497518809028	0.861493516888106	0.939951176564751	0.941261771518996	0.667561540084395	0.875112288896874	0.728934602946461	0.863681279195113	0.841111210923464	0.015822861715515	0.207588875440255	0.548906154260871	0.21316748346289	0.00197609517571797	-0.151832966340922	0.46279131053503	0.0575193234983807	0.712982409969294	0.788261461313708	11.6150145951786	0.885518798576533	0.0400577924013712	0.0463130245799501	3.60018948862227	0.347940800794192	0.5	0.548906154260871	TRUE	0.679462519161937	LGMA
131199	LAMN-(LGMA+MHNA+GCA)/3	LAMN	Epithelial	CD4..T.cells	TGFBI	ITGA1	-0.0108	0.518	0.2536	0.993	1	0.101	1	0.000606649253287631	up	-0.672716824298804	TGFBI_ITGA1	TGFBI_ITGA1_Epithelial_CD4..T.cells	0.278974899294118	0.0755936529359335	0.0210887317150766	0.293629343629344	0.0878149224806201	0.0257850380488462	0.224577196182587	0.372192634222999	0.298384915202793	-3.29481162498833e-05	-0.00305075150461883	0.469805506643189	0.0251120537858172	0.451896910517048	0.452217064190812	0.515761528380591	0.995678626217357	0.70104204096299	0.850386273805246	0.806503772906935	0.907181997844053	0.000606649253287631	-0.672716824298804	0.387910052739846	0.06419897426981	0.0045585621924001	0.601342247265538	0.599821919637719	0.0976927889616127	0.333155976529972	0.425824454888799	6.81839958474891	0.732942410415455	0.207527362245263	0.224679519526108	4.87876771248536	0.639147707508517	1	0.599821919637719	TRUE	0.67946097134222	LAMN
131200	LAMN-(LGMA+MHNA+GCA)/3	LAMN	Epithelial	CD4..T.cells	TGFBI	ITGA1	-0.0108	0.518	0.2536	0.993	1	0.101	1	0.0045585621924001	down	0.601342247265538	TGFBI_ITGA1	TGFBI_ITGA1_Epithelial_CD4..T.cells	0.278974899294118	0.0755936529359335	0.0210887317150766	0.293629343629344	0.0878149224806201	0.0257850380488462	0.224577196182587	0.372192634222999	0.298384915202793	-3.29481162498833e-05	-0.00305075150461883	0.469805506643189	0.0251120537858172	0.451896910517048	0.452217064190812	0.515761528380591	0.995678626217357	0.70104204096299	0.850386273805246	0.806503772906935	0.907181997844053	0.000606649253287631	-0.672716824298804	0.387910052739846	0.06419897426981	0.0045585621924001	0.601342247265538	0.599821919637719	0.0976927889616127	0.333155976529972	0.425824454888799	6.81839958474891	0.732942410415455	0.207527362245263	0.224679519526108	4.87876771248536	0.639147707508517	1	0.599821919637719	TRUE	0.67946097134222	LAMN
131201	LAMN-(LGMA+MHNA+GCA)/3	LAMN	C1Qhi.monocytes	Tregs	SEMA6B	PLXNA4	0.411	2.07	1.2405	0.496	0.827	0.00854	1	0.00359228366154472	up	-0.467949265602652	SEMA6B_PLXNA4	SEMA6B_PLXNA4_C1Qhi.monocytes_Tregs	0.119028020059993	0.0783135173150957	0.00932150290994981	0.152040349462951	0.0466666666666667	0.00709521630827106	0.637645667210595	0.223854363600918	0.430750015405757	0.125157030962529	0.304518323509803	0.644289258844245	0.433708179926365	0.656395069633424	0.679246038098287	4.28188220767376	2.06854212931099	0.927730865971973	0.973230326985268	0.967481135465325	0.980731225296443	0.00359228366154472	-0.467949265602652	0.425359291882374	0.0934286861904148	0.00453830989193759	-0.213847819205593	0.451508500230149	0.0973777394032153	0.492899882476659	0.534216180182675	5.43488843470652	0.80541430251229	0.265323890934226	0.147026490066225	4.31574521343791	0.614111415488719	0.5	0.451508500230149	TRUE	0.679460529515751	LAMN
131202	LAMN-(LGMA+MHNA+GCA)/3	LAMN	C1Qhi.monocytes	Tregs	SEMA6B	PLXNA4	0.411	2.07	1.2405	0.496	0.827	0.00854	1	0.00453830989193759	down	-0.213847819205593	SEMA6B_PLXNA4	SEMA6B_PLXNA4_C1Qhi.monocytes_Tregs	0.119028020059993	0.0783135173150957	0.00932150290994981	0.152040349462951	0.0466666666666667	0.00709521630827106	0.637645667210595	0.223854363600918	0.430750015405757	0.125157030962529	0.304518323509803	0.644289258844245	0.433708179926365	0.656395069633424	0.679246038098287	4.28188220767376	2.06854212931099	0.927730865971973	0.973230326985268	0.967481135465325	0.980731225296443	0.00359228366154472	-0.467949265602652	0.425359291882374	0.0934286861904148	0.00453830989193759	-0.213847819205593	0.451508500230149	0.0973777394032153	0.492899882476659	0.534216180182675	5.43488843470652	0.80541430251229	0.265323890934226	0.147026490066225	4.31574521343791	0.614111415488719	0.5	0.451508500230149	TRUE	0.679460529515751	LAMN
131203	LGMA-(LAMN+MHNA+GCA)/3	LGMA	CD4..T.cells	Endothelial	IFITM1	CD81	-0.038	0.0239	-0.00705	0.917	1	0.937	1	0.0157785317499198	up	-0.531850725260566	IFITM1_CD81	IFITM1_CD81_CD4..T.cells_Endothelial	0.127997416679271	0.91729137926841	0.117410926888522	0.170909295470544	0.756264542526903	0.129252640152626	0.225262262027145	0.623093931583111	0.424178096805128	-0.0014299652445392	-0.0376306643299789	0.457519609412518	0.0878421642388346	0.432527613254362	0.418000640307348	0.000675423777782099	0.0282604091122217	0.484751167804527	0.068496227093065	0.489444843693856	0.4975071864894	0.0157785317499198	-0.531850725260566	0.413672572269543	0.212733487887204	0.0103749867324927	1.59616992787549	0.780818108258215	0.188174459732808	0.277939286538734	0.402961466875636	5.41613117057143	0.732021245472781	0.695607224621985	0.863784122994571	9.00192936976833	0.795295594578848	1	0.780818108258215	TRUE	0.679458954603044	GCA
131204	LGMA-(LAMN+MHNA+GCA)/3	LGMA	CD4..T.cells	Endothelial	IFITM1	CD81	-0.038	0.0239	-0.00705	0.917	1	0.937	1	0.0103749867324927	down	1.59616992787549	IFITM1_CD81	IFITM1_CD81_CD4..T.cells_Endothelial	0.127997416679271	0.91729137926841	0.117410926888522	0.170909295470544	0.756264542526903	0.129252640152626	0.225262262027145	0.623093931583111	0.424178096805128	-0.0014299652445392	-0.0376306643299789	0.457519609412518	0.0878421642388346	0.432527613254362	0.418000640307348	0.000675423777782099	0.0282604091122217	0.484751167804527	0.068496227093065	0.489444843693856	0.4975071864894	0.0157785317499198	-0.531850725260566	0.413672572269543	0.212733487887204	0.0103749867324927	1.59616992787549	0.780818108258215	0.188174459732808	0.277939286538734	0.402961466875636	5.41613117057143	0.732021245472781	0.695607224621985	0.863784122994571	9.00192936976833	0.795295594578848	1	0.780818108258215	TRUE	0.679458954603044	GCA
131205	GCA-(LGMA+LAMN+MHNA)/3	GCA	C1Qhi.monocytes	C1Qhi.monocytes	TGFB1	TGFBR1	0.132	0.697	0.4145	0.759	0.957	0.197	0.754	0.0139520291936762	up	-0.316041945281814	TGFB1_TGFBR1	TGFB1_TGFBR1_C1Qhi.monocytes_C1Qhi.monocytes	0.522070271676801	0.285524477997075	0.14906384179831	0.550724637681159	0.334138486312399	0.184018296809727	0.0295087282581602	0.0295087282581602	0.0295087282581602	0.0158080855817966	0.11975822410452	0.535296942532416	0.216423883464063	0.547062590043221	0.566832079398111	0.49175704036537	0.705533773838407	0.75352587136184	0.745845310815667	0.802057132590729	0.850700682716493	0.0139520291936762	-0.316041945281814	0.45314110264585	0.194851813093533	0.00570308854580807	-1.86659396777942	0.150812450572928	0.115497310619925	0.392063476620103	0.67732975956707	7.69529476910115	0.61061195123329	0.814241516634804	0.862992385696189	6.64024481706052	0.820084985454499	1	0.45314110264585	TRUE	0.679457423152376	LGMA
131206	GCA-(LGMA+LAMN+MHNA)/3	GCA	C1Qhi.monocytes	C1Qhi.monocytes	TGFB1	TGFBR1	0.132	0.697	0.4145	0.759	0.957	0.197	0.754	0.00570308854580807	down	-1.86659396777942	TGFB1_TGFBR1	TGFB1_TGFBR1_C1Qhi.monocytes_C1Qhi.monocytes	0.522070271676801	0.285524477997075	0.14906384179831	0.550724637681159	0.334138486312399	0.184018296809727	0.0295087282581602	0.0295087282581602	0.0295087282581602	0.0158080855817966	0.11975822410452	0.535296942532416	0.216423883464063	0.547062590043221	0.566832079398111	0.49175704036537	0.705533773838407	0.75352587136184	0.745845310815667	0.802057132590729	0.850700682716493	0.0139520291936762	-0.316041945281814	0.45314110264585	0.194851813093533	0.00570308854580807	-1.86659396777942	0.150812450572928	0.115497310619925	0.392063476620103	0.67732975956707	7.69529476910115	0.61061195123329	0.814241516634804	0.862992385696189	6.64024481706052	0.820084985454499	1	0.45314110264585	TRUE	0.679457423152376	LGMA
131207	GCA-(LGMA+LAMN+MHNA)/3	GCA	NK.cells	Endothelial	NCAM1	NPTN	0.821	-0.0689	0.37605	0.113	1	0.858	1	0.00259453349677245	up	0.0840528341994788	NCAM1_NPTN	NCAM1_NPTN_NK.cells_Endothelial	0.0737678158081356	0.146560631489641	0.0108114576684519	0.0514425748075244	0.165508109897385	0.0085141633246482	0.397778729953697	0.391834343333059	0.394806536643378	0.777422597900112	0.94692155651658	0.755522650872419	0.785597086601569	0.816912117816552	0.868716984152393	-0.0045827258672242	-0.0665127121512946	0.440374595759971	0.138205174272368	0.413762127200862	0.392270032339202	0.00259453349677245	0.0840528341994788	0.52631306978692	0.0836605947575275	0.0171967252130826	0.389397440192635	0.561261269360496	0.294295031062031	0.750167726377271	0.408312540588338	5.34700227218667	0.970068139768733	0.333792508425219	0.314573334238696	6.04839158561037	0.727239807872979	0.5	0.561261269360496	TRUE	0.679456608829855	GCA
131208	GCA-(LGMA+LAMN+MHNA)/3	GCA	NK.cells	Endothelial	NCAM1	NPTN	0.821	-0.0689	0.37605	0.113	1	0.858	1	0.0171967252130826	down	0.389397440192635	NCAM1_NPTN	NCAM1_NPTN_NK.cells_Endothelial	0.0737678158081356	0.146560631489641	0.0108114576684519	0.0514425748075244	0.165508109897385	0.0085141633246482	0.397778729953697	0.391834343333059	0.394806536643378	0.777422597900112	0.94692155651658	0.755522650872419	0.785597086601569	0.816912117816552	0.868716984152393	-0.0045827258672242	-0.0665127121512946	0.440374595759971	0.138205174272368	0.413762127200862	0.392270032339202	0.00259453349677245	0.0840528341994788	0.52631306978692	0.0836605947575275	0.0171967252130826	0.389397440192635	0.561261269360496	0.294295031062031	0.750167726377271	0.408312540588338	5.34700227218667	0.970068139768733	0.333792508425219	0.314573334238696	6.04839158561037	0.727239807872979	0.5	0.561261269360496	TRUE	0.679456608829855	GCA
131209	LAMN-(LGMA+MHNA+GCA)/3	LAMN	Fibroblasts	CD4..T.cells	THBS2	ITGB1	0.201	-0.133	0.034	0.744	1	0.686	1	0.00342059611104017	up	1.5610845537412	THBS2_ITGB1	THBS2_ITGB1_Fibroblasts_CD4..T.cells	0.702340121201495	0.479793361509575	0.336978127674308	0.56997705670272	0.490264656007752	0.27943960563667	0.20634857114243	0.372192634222999	0.289270602682715	0.0258138399552784	0.128427064454121	0.564310869217224	0.228069473347207	0.564550984472547	0.572494797502801	-0.021768892611002	-0.163675884293248	0.409337944664032	0.29603844771829	0.364085519223859	0.315262306863097	0.00342059611104017	1.5610845537412	0.79644235412485	0.0917478448832126	0.00438085406470779	0.47961939492139	0.577676001533794	0.0949283194507669	0.656966127108719	0.661083723754989	8.73834270668746	0.869234731733803	0.298328797333422	0.456397815321141	7.73258465083951	0.640617911129281	1	0.79644235412485	TRUE	0.679454173838457	GCA
131210	LAMN-(LGMA+MHNA+GCA)/3	LAMN	Fibroblasts	CD4..T.cells	THBS2	ITGB1	0.201	-0.133	0.034	0.744	1	0.686	1	0.00438085406470779	down	0.47961939492139	THBS2_ITGB1	THBS2_ITGB1_Fibroblasts_CD4..T.cells	0.702340121201495	0.479793361509575	0.336978127674308	0.56997705670272	0.490264656007752	0.27943960563667	0.20634857114243	0.372192634222999	0.289270602682715	0.0258138399552784	0.128427064454121	0.564310869217224	0.228069473347207	0.564550984472547	0.572494797502801	-0.021768892611002	-0.163675884293248	0.409337944664032	0.29603844771829	0.364085519223859	0.315262306863097	0.00342059611104017	1.5610845537412	0.79644235412485	0.0917478448832126	0.00438085406470779	0.47961939492139	0.577676001533794	0.0949283194507669	0.656966127108719	0.661083723754989	8.73834270668746	0.869234731733803	0.298328797333422	0.456397815321141	7.73258465083951	0.640617911129281	1	0.79644235412485	TRUE	0.679454173838457	GCA
131211	LGMA-(LAMN+MHNA+GCA)/3	LGMA	Macrophages	iCAFs	FN1	ITGB8	0.364	-0.478	-0.057	0.362	1	0.331	1	0.00601563134271929	up	0.160527027231639	FN1_ITGB8	FN1_ITGB8_Macrophages_iCAFs	0.561738215525997	0.194439501974757	0.109224098867063	0.325954170687658	0.23253643867176	0.0757962220219149	1.001	0.262803994133876	0.631901997066938	0.160630080325928	0.441291429466834	0.627601248599328	0.548763406435089	0.675964462942212	0.741615975668321	-0.229522218975206	-0.480172006224281	0.271873877111031	0.617117319439454	0.211776859504132	0.163739669421488	0.00601563134271929	0.160527027231639	0.540299173646969	0.117153544936784	0.0112536810507445	1.40415005334148	0.745882544936603	0.201843635609595	0.314899321956203	0.368236997672684	8.54358987934796	0.698037832960158	0.704234979122699	0.699718392829294	6.07293044882412	0.890658281038564	1	0.745882544936603	TRUE	0.679453462606438	LAMN
131212	LGMA-(LAMN+MHNA+GCA)/3	LGMA	Macrophages	iCAFs	FN1	ITGB8	0.364	-0.478	-0.057	0.362	1	0.331	1	0.0112536810507445	down	1.40415005334148	FN1_ITGB8	FN1_ITGB8_Macrophages_iCAFs	0.561738215525997	0.194439501974757	0.109224098867063	0.325954170687658	0.23253643867176	0.0757962220219149	1.001	0.262803994133876	0.631901997066938	0.160630080325928	0.441291429466834	0.627601248599328	0.548763406435089	0.675964462942212	0.741615975668321	-0.229522218975206	-0.480172006224281	0.271873877111031	0.617117319439454	0.211776859504132	0.163739669421488	0.00601563134271929	0.160527027231639	0.540299173646969	0.117153544936784	0.0112536810507445	1.40415005334148	0.745882544936603	0.201843635609595	0.314899321956203	0.368236997672684	8.54358987934796	0.698037832960158	0.704234979122699	0.699718392829294	6.07293044882412	0.890658281038564	1	0.745882544936603	TRUE	0.679453462606438	LAMN
131213	LGMA-(LAMN+MHNA+GCA)/3	LGMA	C1Qhi.monocytes	CD4..T.cells	ICAM2	ITGB2	0.626	0.341	0.4835	0.358	0.989	0.146	0.99	0.0141190129595771	up	-0.998030793935383	ICAM2_ITGB2	ICAM2_ITGB2_C1Qhi.monocytes_CD4..T.cells	0.0481467075744542	0.514534332532003	0.0247731340454353	0.0647323545196992	0.534864945172963	0.0346230672510957	0.475378729342036	0.225262262027145	0.350320495684591	0.279269225320935	0.446116973356126	0.70960060829198	0.55262526012486	0.723467264286858	0.743596926524732	0.284955676177507	0.835647144215563	0.634993711821775	0.798463887890765	0.748427955443766	0.87805425799497	0.0141190129595771	-0.998030793935383	0.328414492393772	0.196486603796374	0.00654833778516805	0.0984893133935716	0.508334251731598	0.128646206968223	0.123299981125338	0.173845298966026	4.3581417328492	0.573808080008715	0.400811714999101	0.579773883245154	7.81913350830464	0.796711222707621	0.75	0.508334251731598	TRUE	0.679450237593575	LGMA
131214	LGMA-(LAMN+MHNA+GCA)/3	LGMA	C1Qhi.monocytes	CD4..T.cells	ICAM2	ITGB2	0.626	0.341	0.4835	0.358	0.989	0.146	0.99	0.00654833778516805	down	0.0984893133935716	ICAM2_ITGB2	ICAM2_ITGB2_C1Qhi.monocytes_CD4..T.cells	0.0481467075744542	0.514534332532003	0.0247731340454353	0.0647323545196992	0.534864945172963	0.0346230672510957	0.475378729342036	0.225262262027145	0.350320495684591	0.279269225320935	0.446116973356126	0.70960060829198	0.55262526012486	0.723467264286858	0.743596926524732	0.284955676177507	0.835647144215563	0.634993711821775	0.798463887890765	0.748427955443766	0.87805425799497	0.0141190129595771	-0.998030793935383	0.328414492393772	0.196486603796374	0.00654833778516805	0.0984893133935716	0.508334251731598	0.128646206968223	0.123299981125338	0.173845298966026	4.3581417328492	0.573808080008715	0.400811714999101	0.579773883245154	7.81913350830464	0.796711222707621	0.75	0.508334251731598	TRUE	0.679450237593575	LGMA
131215	LAMN-(LGMA+MHNA+GCA)/3	LAMN	Fibroblasts	iCAFs	TIMP1	CD63	0.049	-0.123	-0.037	0.951	1	0.812	1	0.0107913347886117	up	0.319358922450268	TIMP1_CD63	TIMP1_CD63_Fibroblasts_iCAFs	2.81107773162696	0.932445770504997	2.62117754141634	0.91068502130449	0.724406166872729	0.659705845511595	0.20634857114243	0.900388818556685	0.553368694849558	0.00106915467006672	0.0218194830625861	0.497378741796062	0.0583079878341604	0.493757003361614	0.492276292620458	-0.0111246084033354	-0.0904439707588247	0.414368487243981	0.180515630614445	0.391484010061085	0.371249550844413	0.0107913347886117	0.319358922450268	0.56934739625302	0.163908243219874	0.00477098784768417	0.393460707136923	0.562000528877091	0.100997332512772	1.001	1.001	13.2365698929652	1.001	0.530345732918386	0.736494784989251	9.39937271316076	0.77898266869937	1	0.56934739625302	TRUE	0.679448472946336	GCA
131216	LAMN-(LGMA+MHNA+GCA)/3	LAMN	Fibroblasts	iCAFs	TIMP1	CD63	0.049	-0.123	-0.037	0.951	1	0.812	1	0.00477098784768417	down	0.393460707136923	TIMP1_CD63	TIMP1_CD63_Fibroblasts_iCAFs	2.81107773162696	0.932445770504997	2.62117754141634	0.91068502130449	0.724406166872729	0.659705845511595	0.20634857114243	0.900388818556685	0.553368694849558	0.00106915467006672	0.0218194830625861	0.497378741796062	0.0583079878341604	0.493757003361614	0.492276292620458	-0.0111246084033354	-0.0904439707588247	0.414368487243981	0.180515630614445	0.391484010061085	0.371249550844413	0.0107913347886117	0.319358922450268	0.56934739625302	0.163908243219874	0.00477098784768417	0.393460707136923	0.562000528877091	0.100997332512772	1.001	1.001	13.2365698929652	1.001	0.530345732918386	0.736494784989251	9.39937271316076	0.77898266869937	1	0.56934739625302	TRUE	0.679448472946336	GCA
131217	LAMN-(LGMA+MHNA+GCA)/3	LAMN	Tregs	Tregs	SLPI	CD4	3.22	0.474	1.847	0.0282	1	0.262	1	0.00209350517000887	up	-1.2474276642959	SLPI_CD4	SLPI_CD4_Tregs_Tregs	0.0358351893845611	0.247283737157214	0.00886145955275078	0.04	0.24	0.0096	0.223854363600918	0.223854363600918	0.223854363600918	4.99019787121166	1.54975089168064	0.961961741635985	0.905434608612134	0.955978869857532	0.936009284456539	0.275725187914441	0.581698708680255	0.685231764283148	0.683906755300036	0.745194035213798	0.816385195831836	0.00209350517000887	-1.2474276642959	0.28280315093422	0.078755468525441	0.00600244034801025	0.947111420746861	0.66273020391888	0.120154097796466	0.0483348061112906	0.0690683311432326	2.45756418346714	0.285816244889474	0.429847063106865	0.361520685520512	6.8396563324918	0.838618224878071	0.5	0.66273020391888	TRUE	0.679447030325487	LAMN
131218	LAMN-(LGMA+MHNA+GCA)/3	LAMN	Tregs	Tregs	SLPI	CD4	3.22	0.474	1.847	0.0282	1	0.262	1	0.00600244034801025	down	0.947111420746861	SLPI_CD4	SLPI_CD4_Tregs_Tregs	0.0358351893845611	0.247283737157214	0.00886145955275078	0.04	0.24	0.0096	0.223854363600918	0.223854363600918	0.223854363600918	4.99019787121166	1.54975089168064	0.961961741635985	0.905434608612134	0.955978869857532	0.936009284456539	0.275725187914441	0.581698708680255	0.685231764283148	0.683906755300036	0.745194035213798	0.816385195831836	0.00209350517000887	-1.2474276642959	0.28280315093422	0.078755468525441	0.00600244034801025	0.947111420746861	0.66273020391888	0.120154097796466	0.0483348061112906	0.0690683311432326	2.45756418346714	0.285816244889474	0.429847063106865	0.361520685520512	6.8396563324918	0.838618224878071	0.5	0.66273020391888	TRUE	0.679447030325487	LAMN
131219	LAMN-(LGMA+MHNA+GCA)/3	LAMN	iCAFs	B.cells	COL14A1	CD44	-0.353	0.078	-0.1375	0.522	1	0.796	1	-0.000479856271552679	up	-0.362742922897881	COL14A1_CD44	COL14A1_CD44_iCAFs_B.cells	0.576845231038738	0.803345109727535	0.463405795424621	0.513173916301375	0.632243163340724	0.324450700186329	0.900388818556685	0.176990542322262	0.538689680439473	-0.0996623124402014	-0.282329496997738	0.326696814470946	0.411397470785977	0.281895309748679	0.257023371218185	0.00772878071646181	0.0990869322623309	0.51147592526051	0.194439453826806	0.529195113187208	0.559198706431908	-0.000479856271552679	-0.362742922897881	0.444600120421566	0.0535619574256188	0.0168587668005164	1.10984992949018	0.692338396773208	0.289037670357118	0.731088680737604	0.925593614689799	8.56742755011923	0.959218087833089	0.504403397510902	0.666056115443313	8.68486676694054	0.758199559785211	1	0.692338396773208	TRUE	0.679446082378597	LGMA
131220	LAMN-(LGMA+MHNA+GCA)/3	LAMN	iCAFs	B.cells	COL14A1	CD44	-0.353	0.078	-0.1375	0.522	1	0.796	1	0.0168587668005164	down	1.10984992949018	COL14A1_CD44	COL14A1_CD44_iCAFs_B.cells	0.576845231038738	0.803345109727535	0.463405795424621	0.513173916301375	0.632243163340724	0.324450700186329	0.900388818556685	0.176990542322262	0.538689680439473	-0.0996623124402014	-0.282329496997738	0.326696814470946	0.411397470785977	0.281895309748679	0.257023371218185	0.00772878071646181	0.0990869322623309	0.51147592526051	0.194439453826806	0.529195113187208	0.559198706431908	-0.000479856271552679	-0.362742922897881	0.444600120421566	0.0535619574256188	0.0168587668005164	1.10984992949018	0.692338396773208	0.289037670357118	0.731088680737604	0.925593614689799	8.56742755011923	0.959218087833089	0.504403397510902	0.666056115443313	8.68486676694054	0.758199559785211	1	0.692338396773208	TRUE	0.679446082378597	LGMA
131221	GCA-(LGMA+LAMN+MHNA)/3	GCA	Macrophages	NK.cells	APOE	LDLR	1.74	0.276	1.008	0.000333	0.168	0.503	1	0.0041842841002746	up	-0.0624260978492956	APOE_LDLR	APOE_LDLR_Macrophages_NK.cells	1.16688876056995	0.0957809690521965	0.111765736263507	0.502118644067797	0.0915151996190174	0.0459514879442947	0.0811229763135111	0.397778729953697	0.239450853133604	6.050947033699	3.47755576649368	0.882963822634865	0.986693612934208	0.965783576116536	0.989274851928926	0.082367236124564	0.298432014944073	0.60703377650018	0.457734459216673	0.64395436579231	0.696348365073661	0.0041842841002746	-0.0624260978492956	0.499524038406337	0.0992244400955445	0.00443577766371669	-0.311200381149798	0.43379644515993	0.0957827238995545	0.468780587916404	0.580985033479624	10.1438923633336	0.763355477104565	0.177822945441714	0.161363120093793	5.54198302647619	0.636261619496779	0.5	0.499524038406337	TRUE	0.679445735104817	LGMA
131222	GCA-(LGMA+LAMN+MHNA)/3	GCA	Macrophages	NK.cells	APOE	LDLR	1.74	0.276	1.008	0.000333	0.168	0.503	1	0.00443577766371669	down	-0.311200381149798	APOE_LDLR	APOE_LDLR_Macrophages_NK.cells	1.16688876056995	0.0957809690521965	0.111765736263507	0.502118644067797	0.0915151996190174	0.0459514879442947	0.0811229763135111	0.397778729953697	0.239450853133604	6.050947033699	3.47755576649368	0.882963822634865	0.986693612934208	0.965783576116536	0.989274851928926	0.082367236124564	0.298432014944073	0.60703377650018	0.457734459216673	0.64395436579231	0.696348365073661	0.0041842841002746	-0.0624260978492956	0.499524038406337	0.0992244400955445	0.00443577766371669	-0.311200381149798	0.43379644515993	0.0957827238995545	0.468780587916404	0.580985033479624	10.1438923633336	0.763355477104565	0.177822945441714	0.161363120093793	5.54198302647619	0.636261619496779	0.5	0.499524038406337	TRUE	0.679445735104817	LGMA
131223	MHNA-(LGMA+LAMN+GCA)/3	MHNA	Endothelial	Fibroblasts	EDN1	ECE1	0.154	0.749	0.4515	0.822	1	0.229	1	-0.00140007617367049	up	-0.318480046673535	EDN1_ECE1	EDN1_ECE1_Endothelial_Fibroblasts	0.277470977545005	0.0967074551702642	0.0268335121219829	0.216675230249891	0.0746839866841999	0.0161821700107788	0.243146692749466	0.310731215249496	0.276938953999481	0.0131097400988322	0.0851281824599496	0.544421322234673	0.164919161197375	0.541179766287818	0.540919641427885	0.479483223727424	0.640164517660112	0.766236974487963	0.715235357527848	0.799586776859504	0.833183614804168	-0.00140007617367049	-0.318480046673535	0.452695206613033	0.0445528963804613	0.00698210804740721	-0.440382972515777	0.410293322831221	0.135394039384464	0.688747672610049	0.732267555464232	7.10996624592169	0.904320937461846	0.20398680224459	0.143931447870966	5.46054099522131	0.70421837436106	0.666666666666667	0.452695206613033	TRUE	0.679445205135749	GCA
131224	MHNA-(LGMA+LAMN+GCA)/3	MHNA	Endothelial	Fibroblasts	EDN1	ECE1	0.154	0.749	0.4515	0.822	1	0.229	1	0.00698210804740721	down	-0.440382972515777	EDN1_ECE1	EDN1_ECE1_Endothelial_Fibroblasts	0.277470977545005	0.0967074551702642	0.0268335121219829	0.216675230249891	0.0746839866841999	0.0161821700107788	0.243146692749466	0.310731215249496	0.276938953999481	0.0131097400988322	0.0851281824599496	0.544421322234673	0.164919161197375	0.541179766287818	0.540919641427885	0.479483223727424	0.640164517660112	0.766236974487963	0.715235357527848	0.799586776859504	0.833183614804168	-0.00140007617367049	-0.318480046673535	0.452695206613033	0.0445528963804613	0.00698210804740721	-0.440382972515777	0.410293322831221	0.135394039384464	0.688747672610049	0.732267555464232	7.10996624592169	0.904320937461846	0.20398680224459	0.143931447870966	5.46054099522131	0.70421837436106	0.666666666666667	0.452695206613033	TRUE	0.679445205135749	GCA
131225	LAMN-(LGMA+MHNA+GCA)/3	LAMN	Epithelial	SPP1..macrophages	CCL2	CCR1	0.715	2.5	1.6075	0.516	1	0.0148	0.878	0.00367799154898135	up	-2.25815377874692	CCL2_CCR1	CCL2_CCR1_Epithelial_SPP1..macrophages	0.0168916091353029	0.34935489079647	0.00590116626484041	0.0154440154440154	0.252380952380952	0.00389777532634675	0.224577196182587	0.117858340400099	0.171217768291343	0.205455463336544	0.287350298372789	0.732931807267488	0.416760044821514	0.696614374899952	0.67108211941732	4.57434571151261	1.82973828460504	0.949447538627381	0.960923463887891	0.970355731225296	0.972938375853396	0.00367799154898135	-2.25815377874692	0.0979549053982185	0.0942677764863223	0.018080544284515	1.99796623681199	0.853919814148327	0.308043928806929	0.0194259402497945	0.0296132663165252	2.10943504187283	0.218827792801799	1.001	0.729315074163143	7.51857234018305	1.001	0	0.853919814148327	TRUE	0.679445005005985	LAMN
131226	LAMN-(LGMA+MHNA+GCA)/3	LAMN	Epithelial	SPP1..macrophages	CCL2	CCR1	0.715	2.5	1.6075	0.516	1	0.0148	0.878	0.018080544284515	down	1.99796623681199	CCL2_CCR1	CCL2_CCR1_Epithelial_SPP1..macrophages	0.0168916091353029	0.34935489079647	0.00590116626484041	0.0154440154440154	0.252380952380952	0.00389777532634675	0.224577196182587	0.117858340400099	0.171217768291343	0.205455463336544	0.287350298372789	0.732931807267488	0.416760044821514	0.696614374899952	0.67108211941732	4.57434571151261	1.82973828460504	0.949447538627381	0.960923463887891	0.970355731225296	0.972938375853396	0.00367799154898135	-2.25815377874692	0.0979549053982185	0.0942677764863223	0.018080544284515	1.99796623681199	0.853919814148327	0.308043928806929	0.0194259402497945	0.0296132663165252	2.10943504187283	0.218827792801799	1.001	0.729315074163143	7.51857234018305	1.001	0	0.853919814148327	TRUE	0.679445005005985	LAMN
131227	GCA-(LGMA+LAMN+MHNA)/3	GCA	C1Qhi.monocytes	C1Qhi.monocytes	HLA.DRB1	CD53	-0.783	0.0896	-0.3467	0.12	0.723	0.83	0.977	0.0123658668565316	up	-0.832234082440765	HLA.DRB1_CD53	HLA.DRB1_CD53_C1Qhi.monocytes_C1Qhi.monocytes	2.2637241171655	0.889170473024462	2.01283664405693	0.94122383252818	0.801932367149758	0.754797856037091	0.0295087282581602	0.0295087282581602	0.0295087282581602	-0.72100108434471	-0.920818753952375	0.2180646710421	0.778013446454298	0.140627501200576	0.0865415399391708	0.00725060292310378	0.0809219076239261	0.517337405677327	0.163133309378369	0.527308659719727	0.543006647502695	0.0123658668565316	-0.832234082440765	0.358736486450554	0.179323097305081	0.011080803130377	0.755260676497077	0.627825411692023	0.19915430594212	0.902388375390773	0.965595204308599	11.3538317150718	0.940660966087879	1.001	0.943609430982894	8.55949994855364	0.985978874422905	1	0.627825411692023	TRUE	0.679443706233355	MHNA
131228	GCA-(LGMA+LAMN+MHNA)/3	GCA	C1Qhi.monocytes	C1Qhi.monocytes	HLA.DRB1	CD53	-0.783	0.0896	-0.3467	0.12	0.723	0.83	0.977	0.011080803130377	down	0.755260676497077	HLA.DRB1_CD53	HLA.DRB1_CD53_C1Qhi.monocytes_C1Qhi.monocytes	2.2637241171655	0.889170473024462	2.01283664405693	0.94122383252818	0.801932367149758	0.754797856037091	0.0295087282581602	0.0295087282581602	0.0295087282581602	-0.72100108434471	-0.920818753952375	0.2180646710421	0.778013446454298	0.140627501200576	0.0865415399391708	0.00725060292310378	0.0809219076239261	0.517337405677327	0.163133309378369	0.527308659719727	0.543006647502695	0.0123658668565316	-0.832234082440765	0.358736486450554	0.179323097305081	0.011080803130377	0.755260676497077	0.627825411692023	0.19915430594212	0.902388375390773	0.965595204308599	11.3538317150718	0.940660966087879	1.001	0.943609430982894	8.55949994855364	0.985978874422905	1	0.627825411692023	TRUE	0.679443706233355	MHNA
131229	LGMA-(LAMN+MHNA+GCA)/3	LGMA	CD8..T.cells	iCAFs	SERPINF1	LRP6	2.4	-0.0293	1.18535	2.67e-05	0.113	0.947	1	0.00605374864598249	up	0.178966051284852	SERPINF1_LRP6	SERPINF1_LRP6_CD8..T.cells_iCAFs	0.0336582094439422	0.169405435104424	0.00570188361568688	0.0444636459670569	0.232558142248509	0.0103403829036942	0.272401410357726	0.262803994133876	0.267602702245801	10.976372972725	4.57348873863543	0.928285577076997	0.99531775252121	0.986393468865055	0.996158155914839	-0.000692945615204089	-0.0236500209967266	0.460092526051024	0.0593334531081567	0.441205533596838	0.434288537549407	0.00605374864598249	0.178966051284852	0.543671423752018	0.117526717817727	0.0149083225040857	2.92509657144858	1.001	0.258696099264648	0.0321786246013132	0.078884786802846	3.33290867229069	0.335222622942555	0.593971425191505	0.66195472007471	5.91181228546847	0.866290120121884	0.25	1.001	TRUE	0.679440934792832	LGMA
131230	LGMA-(LAMN+MHNA+GCA)/3	LGMA	CD8..T.cells	iCAFs	SERPINF1	LRP6	2.4	-0.0293	1.18535	2.67e-05	0.113	0.947	1	0.0149083225040857	down	2.92509657144858	SERPINF1_LRP6	SERPINF1_LRP6_CD8..T.cells_iCAFs	0.0336582094439422	0.169405435104424	0.00570188361568688	0.0444636459670569	0.232558142248509	0.0103403829036942	0.272401410357726	0.262803994133876	0.267602702245801	10.976372972725	4.57348873863543	0.928285577076997	0.99531775252121	0.986393468865055	0.996158155914839	-0.000692945615204089	-0.0236500209967266	0.460092526051024	0.0593334531081567	0.441205533596838	0.434288537549407	0.00605374864598249	0.178966051284852	0.543671423752018	0.117526717817727	0.0149083225040857	2.92509657144858	1.001	0.258696099264648	0.0321786246013132	0.078884786802846	3.33290867229069	0.335222622942555	0.593971425191505	0.66195472007471	5.91181228546847	0.866290120121884	0.25	1.001	TRUE	0.679440934792832	LGMA
131231	LGMA-(LAMN+MHNA+GCA)/3	LGMA	iCAFs	Tregs	CCN1	ITGB1	1.05	-0.454	0.298	0.0381	0.901	0.163	1	0.0158142938106687	up	0.205208613969047	CCN1_ITGB1	CCN1_ITGB1_iCAFs_Tregs	1.21660416713086	0.42147747026229	0.512771246672876	0.775085950831364	0.361115041606549	0.27989519538312	0.262803994133876	0.204322685818432	0.233563339976154	1.4900287755406	1.41907502432438	0.799043540899632	0.887746118136706	0.872698895469825	0.925524251640788	-0.357666827600603	-0.787812395596042	0.279172655407833	0.78047520661157	0.173823212360762	0.0876077973409989	0.0158142938106687	0.205208613969047	0.548470836373484	0.213083602666993	0.000589920244021182	-1.05108569011774	0.29918376444181	0.0359556596123405	1.001	1.001	9.99121910556803	0.995748696639264	0.238467629279075	0.260156136420445	7.76805488181868	0.6470181466997	1	0.548470836373484	TRUE	0.679438509519468	LAMN
131232	LGMA-(LAMN+MHNA+GCA)/3	LGMA	iCAFs	Tregs	CCN1	ITGB1	1.05	-0.454	0.298	0.0381	0.901	0.163	1	0.000589920244021182	down	-1.05108569011774	CCN1_ITGB1	CCN1_ITGB1_iCAFs_Tregs	1.21660416713086	0.42147747026229	0.512771246672876	0.775085950831364	0.361115041606549	0.27989519538312	0.262803994133876	0.204322685818432	0.233563339976154	1.4900287755406	1.41907502432438	0.799043540899632	0.887746118136706	0.872698895469825	0.925524251640788	-0.357666827600603	-0.787812395596042	0.279172655407833	0.78047520661157	0.173823212360762	0.0876077973409989	0.0158142938106687	0.205208613969047	0.548470836373484	0.213083602666993	0.000589920244021182	-1.05108569011774	0.29918376444181	0.0359556596123405	1.001	1.001	9.99121910556803	0.995748696639264	0.238467629279075	0.260156136420445	7.76805488181868	0.6470181466997	1	0.548470836373484	TRUE	0.679438509519468	LAMN
131233	LGMA-(LAMN+MHNA+GCA)/3	LGMA	CD4..T.cells	SPP1..macrophages	SPON2	ITGA4	0.576	0.668	0.622	0.0447	0.857	0.505	0.892	0.0440942928153935	up	-0.973586727284135	SPON2_ITGA4	SPON2_ITGA4_CD4..T.cells_SPP1..macrophages	0.274300194641041	0.111666270039191	0.0306300796065893	0.265770652553562	0.138175518826315	0.0367229978053968	0.225262262027145	0.434443253362701	0.329852757694923	0.777422866676005	1.34969247686806	0.69545381783256	0.876440691531935	0.816952137025772	0.918781014887146	0.198201359416734	0.296708621881339	0.745688106360043	0.455937836866691	0.716852317642832	0.695405138339921	0.0440942928153935	-0.973586727284135	0.332884984221028	0.489948118207476	0.00285668057922769	-0.669003029428545	0.368698823854231	0.0712179175430684	0.379062551587213	0.401563423705129	6.97811631950094	0.816735716381729	0.137300618074093	0.222522027587182	5.84633952522483	0.648790887616628	0.75	0.368698823854231	TRUE	0.679434448465895	LGMA
131234	LGMA-(LAMN+MHNA+GCA)/3	LGMA	CD4..T.cells	SPP1..macrophages	SPON2	ITGA4	0.576	0.668	0.622	0.0447	0.857	0.505	0.892	0.00285668057922769	down	-0.669003029428545	SPON2_ITGA4	SPON2_ITGA4_CD4..T.cells_SPP1..macrophages	0.274300194641041	0.111666270039191	0.0306300796065893	0.265770652553562	0.138175518826315	0.0367229978053968	0.225262262027145	0.434443253362701	0.329852757694923	0.777422866676005	1.34969247686806	0.69545381783256	0.876440691531935	0.816952137025772	0.918781014887146	0.198201359416734	0.296708621881339	0.745688106360043	0.455937836866691	0.716852317642832	0.695405138339921	0.0440942928153935	-0.973586727284135	0.332884984221028	0.489948118207476	0.00285668057922769	-0.669003029428545	0.368698823854231	0.0712179175430684	0.379062551587213	0.401563423705129	6.97811631950094	0.816735716381729	0.137300618074093	0.222522027587182	5.84633952522483	0.648790887616628	0.75	0.368698823854231	TRUE	0.679434448465895	LGMA
131235	GCA-(LGMA+LAMN+MHNA)/3	GCA	C1Qhi.monocytes	Tregs	ALCAM	CD6	0.406	-0.141	0.1325	0.395	0.813	0.693	1	0.00108664572640095	up	-1.84882293268777	ALCAM_CD6	ALCAM_CD6_C1Qhi.monocytes_Tregs	0.72762309398262	0.3730507010454	0.271440305307039	0.609500805152979	0.286976389946687	0.174912340732401	0.0295087282581602	0.298931809158155	0.164220268708158	0.163781579175657	0.40340290437354	0.642408356010885	0.519089162798143	0.67764526972947	0.72652873379222	-0.0224566139197353	-0.159266765388193	0.405744699964068	0.289637980596479	0.362288896873877	0.318181818181818	0.00108664572640095	-1.84882293268777	0.172816025197124	0.0688981961816445	0.00627632168137756	-0.843472062080686	0.33695641201967	0.124414660357761	0.771564599688984	0.886410295028009	8.40722950017877	0.884001467165298	0.678333041756305	0.567761446775205	7.70209988261132	0.969482396130403	1	0.33695641201967	TRUE	0.679431287143612	LAMN
131236	GCA-(LGMA+LAMN+MHNA)/3	GCA	C1Qhi.monocytes	Tregs	ALCAM	CD6	0.406	-0.141	0.1325	0.395	0.813	0.693	1	0.00627632168137756	down	-0.843472062080686	ALCAM_CD6	ALCAM_CD6_C1Qhi.monocytes_Tregs	0.72762309398262	0.3730507010454	0.271440305307039	0.609500805152979	0.286976389946687	0.174912340732401	0.0295087282581602	0.298931809158155	0.164220268708158	0.163781579175657	0.40340290437354	0.642408356010885	0.519089162798143	0.67764526972947	0.72652873379222	-0.0224566139197353	-0.159266765388193	0.405744699964068	0.289637980596479	0.362288896873877	0.318181818181818	0.00108664572640095	-1.84882293268777	0.172816025197124	0.0688981961816445	0.00627632168137756	-0.843472062080686	0.33695641201967	0.124414660357761	0.771564599688984	0.886410295028009	8.40722950017877	0.884001467165298	0.678333041756305	0.567761446775205	7.70209988261132	0.969482396130403	1	0.33695641201967	TRUE	0.679431287143612	LAMN
131237	LAMN-(LGMA+MHNA+GCA)/3	LAMN	Endothelial	CD8..T.cells	RSPO3	LGR6	0.0173	0.601	0.30915	0.987	1	0.125	1	0.0116014197312816	up	-0.361507383012369	RSPO3_LGR6	RSPO3_LGR6_Endothelial_CD8..T.cells	0.0349625850624197	0.0831557640649782	0.0029073404745523	0.0319017647784771	0.105954375297305	0.00338013155798511	0.060706862958961	0.523461688274655	0.292084275616808	9.83132588152846e-05	0.00568284733036327	0.48215143268769	0.029514166800064	0.480030414599008	0.479049943973107	0.542757082182158	0.903089986991944	0.72704814947898	0.821887351778656	0.811399568810636	0.891528925619835	0.0116014197312816	-0.361507383012369	0.444826084089528	0.171839070061893	0.0238898337168565	1.545925867592	0.771676843304115	0.398414604160579	0.161456177744596	0.137290853601648	3.79283896428512	0.5438438828369	0.74219277916433	0.827327235179172	4.94466501795301	0.881446669332546	0.5	0.771676843304115	TRUE	0.679428476609703	LAMN
131238	LAMN-(LGMA+MHNA+GCA)/3	LAMN	Endothelial	CD8..T.cells	RSPO3	LGR6	0.0173	0.601	0.30915	0.987	1	0.125	1	0.0238898337168565	down	1.545925867592	RSPO3_LGR6	RSPO3_LGR6_Endothelial_CD8..T.cells	0.0349625850624197	0.0831557640649782	0.0029073404745523	0.0319017647784771	0.105954375297305	0.00338013155798511	0.060706862958961	0.523461688274655	0.292084275616808	9.83132588152846e-05	0.00568284733036327	0.48215143268769	0.029514166800064	0.480030414599008	0.479049943973107	0.542757082182158	0.903089986991944	0.72704814947898	0.821887351778656	0.811399568810636	0.891528925619835	0.0116014197312816	-0.361507383012369	0.444826084089528	0.171839070061893	0.0238898337168565	1.545925867592	0.771676843304115	0.398414604160579	0.161456177744596	0.137290853601648	3.79283896428512	0.5438438828369	0.74219277916433	0.827327235179172	4.94466501795301	0.881446669332546	0.5	0.771676843304115	TRUE	0.679428476609703	LAMN
131239	LAMN-(LGMA+MHNA+GCA)/3	LAMN	Epithelial	Endothelial	JAG1	NOTCH1	0.486	-0.159	0.1635	0.661	1	0.724	1	0.00501444082987921	up	-1.60015913105471	JAG1_NOTCH1	JAG1_NOTCH1_Epithelial_Endothelial	0.278334539443449	0.14290802087532	0.0397762381731069	0.377220077220077	0.158953474021967	0.059960441744966	0.224577196182587	0.060706862958961	0.142642029570774	0.0873820906899788	0.17979854051436	0.668180726748839	0.298743396830479	0.631703217544421	0.608672162638066	-0.0223015679746536	-0.140261433802853	0.397165828242903	0.260375494071146	0.362603305785124	0.332083183614804	0.00501444082987921	-1.60015913105471	0.218293298221923	0.107351772091782	0.000132842667461781	-0.0420587686627357	0.48276332355385	0.0288452531222246	0.653566944060113	0.974969871510855	6.36600509111623	0.813860880204025	0.659264198559606	0.673664605176484	6.06383035414881	0.937176083546031	1	0.48276332355385	TRUE	0.679427497804766	MHNA
131240	LAMN-(LGMA+MHNA+GCA)/3	LAMN	Epithelial	Endothelial	JAG1	NOTCH1	0.486	-0.159	0.1635	0.661	1	0.724	1	0.000132842667461781	down	-0.0420587686627357	JAG1_NOTCH1	JAG1_NOTCH1_Epithelial_Endothelial	0.278334539443449	0.14290802087532	0.0397762381731069	0.377220077220077	0.158953474021967	0.059960441744966	0.224577196182587	0.060706862958961	0.142642029570774	0.0873820906899788	0.17979854051436	0.668180726748839	0.298743396830479	0.631703217544421	0.608672162638066	-0.0223015679746536	-0.140261433802853	0.397165828242903	0.260375494071146	0.362603305785124	0.332083183614804	0.00501444082987921	-1.60015913105471	0.218293298221923	0.107351772091782	0.000132842667461781	-0.0420587686627357	0.48276332355385	0.0288452531222246	0.653566944060113	0.974969871510855	6.36600509111623	0.813860880204025	0.659264198559606	0.673664605176484	6.06383035414881	0.937176083546031	1	0.48276332355385	TRUE	0.679427497804766	MHNA
131241	MHNA-(LGMA+LAMN+GCA)/3	MHNA	Macrophages	SPP1..macrophages	LGALS3	ANXA2	0.205	0.302	0.2535	0.74	0.988	0.544	0.982	-0.0018812753293006	up	1.44966302505968	LGALS3_ANXA2	LGALS3_ANXA2_Macrophages_SPP1..macrophages	0.305189950166695	1.0498720117204	0.320410386938356	0.26739550468364	0.58085854733452	0.15531896441432	0.0345408446629282	0.718445157367712	0.37649300101532	0.0268074974551499	0.130768280269024	0.56581158956299	0.231991355850808	0.566351848887466	0.574495757963823	0.0798491322911497	0.26440110030182	0.618913941789436	0.420566834351419	0.642292490118577	0.677236794825728	-0.0018812753293006	1.44966302505968	0.776064851458952	0.0398419000653709	0.0117570662221957	-0.27014727957859	0.441265532581063	0.209674413958113	0.181018156652895	0.287433686589955	6.96570361213889	0.457214640584614	0.463746823718457	0.591409592260976	9.90915513938028	0.785337836212468	1	0.776064851458952	TRUE	0.679426612786731	MHNA
131242	MHNA-(LGMA+LAMN+GCA)/3	MHNA	Macrophages	SPP1..macrophages	LGALS3	ANXA2	0.205	0.302	0.2535	0.74	0.988	0.544	0.982	0.0117570662221957	down	-0.27014727957859	LGALS3_ANXA2	LGALS3_ANXA2_Macrophages_SPP1..macrophages	0.305189950166695	1.0498720117204	0.320410386938356	0.26739550468364	0.58085854733452	0.15531896441432	0.0345408446629282	0.718445157367712	0.37649300101532	0.0268074974551499	0.130768280269024	0.56581158956299	0.231991355850808	0.566351848887466	0.574495757963823	0.0798491322911497	0.26440110030182	0.618913941789436	0.420566834351419	0.642292490118577	0.677236794825728	-0.0018812753293006	1.44966302505968	0.776064851458952	0.0398419000653709	0.0117570662221957	-0.27014727957859	0.441265532581063	0.209674413958113	0.181018156652895	0.287433686589955	6.96570361213889	0.457214640584614	0.463746823718457	0.591409592260976	9.90915513938028	0.785337836212468	1	0.776064851458952	TRUE	0.679426612786731	MHNA
131243	MHNA-(LGMA+LAMN+GCA)/3	MHNA	CD4..T.cells	Tregs	CALR	TAP2	0.138	1.08	0.609	0.547	1	0.0581	1	0.00658873619968022	up	-1.86558762500481	CALR_TAP2	CALR_TAP2_CD4..T.cells_Tregs	0.450553294223091	0.133173043342264	0.0600015533795717	0.496269537888577	0.154792480154071	0.0768187925946875	0.415346021722053	0.591672972047092	0.503509496884572	0.0361577489659866	0.262012673666569	0.53759804706259	0.390447414759084	0.579358091884104	0.657495597886986	1.33468977701844	1.23582386760967	0.831297161336687	0.900579410707869	0.893774703557312	0.935231764283148	0.00658873619968022	-1.86558762500481	0.169749987902305	0.122764308874571	0.00495260383119601	-0.491622596686748	0.400970927745063	0.103822593549623	0.396684352760519	0.632142217119865	7.69743666947861	0.520730801106047	0.986285584295912	0.89067890964997	5.89103546556128	1.001	0.666666666666667	0.400970927745063	TRUE	0.679426608630754	MHNA
131244	MHNA-(LGMA+LAMN+GCA)/3	MHNA	CD4..T.cells	Tregs	CALR	TAP2	0.138	1.08	0.609	0.547	1	0.0581	1	0.00495260383119601	down	-0.491622596686748	CALR_TAP2	CALR_TAP2_CD4..T.cells_Tregs	0.450553294223091	0.133173043342264	0.0600015533795717	0.496269537888577	0.154792480154071	0.0768187925946875	0.415346021722053	0.591672972047092	0.503509496884572	0.0361577489659866	0.262012673666569	0.53759804706259	0.390447414759084	0.579358091884104	0.657495597886986	1.33468977701844	1.23582386760967	0.831297161336687	0.900579410707869	0.893774703557312	0.935231764283148	0.00658873619968022	-1.86558762500481	0.169749987902305	0.122764308874571	0.00495260383119601	-0.491622596686748	0.400970927745063	0.103822593549623	0.396684352760519	0.632142217119865	7.69743666947861	0.520730801106047	0.986285584295912	0.89067890964997	5.89103546556128	1.001	0.666666666666667	0.400970927745063	TRUE	0.679426608630754	MHNA
131245	GCA-(LGMA+LAMN+MHNA)/3	GCA	Epithelial	Endothelial	PGF	KDR	2.91	0.593	1.7515	0.0842	0.454	0.229	1	0.00240940511820282	up	0.0255694969186033	PGF_KDR	PGF_KDR_Epithelial_Endothelial	0.0343316340208784	0.215220792412294	0.00738888147878234	0.03125	0.234173286991063	0.0073179152184707	0.635265500900704	0.391834343333059	0.513549922116881	3.12734181373602	1.07468790850035	0.950876420681927	0.822174643829038	0.927925404194013	0.888646550344165	0.379617558972446	0.640164517660112	0.72446550485088	0.715235357527848	0.776545095220985	0.833183614804168	0.00240940511820282	0.0255694969186033	0.515617252062519	0.0818481661631378	0.0147969108893292	-0.3250485267051	0.431276951971487	0.256962953931637	0.271431594830523	0.264993328601317	2.24757592243345	0.35767024172879	0.657226781339346	0.705200614266649	6.31535303075646	0.914950391505051	0.5	0.515617252062519	TRUE	0.679422532843078	GCA
131246	GCA-(LGMA+LAMN+MHNA)/3	GCA	Epithelial	Endothelial	PGF	KDR	2.91	0.593	1.7515	0.0842	0.454	0.229	1	0.0147969108893292	down	-0.3250485267051	PGF_KDR	PGF_KDR_Epithelial_Endothelial	0.0343316340208784	0.215220792412294	0.00738888147878234	0.03125	0.234173286991063	0.0073179152184707	0.635265500900704	0.391834343333059	0.513549922116881	3.12734181373602	1.07468790850035	0.950876420681927	0.822174643829038	0.927925404194013	0.888646550344165	0.379617558972446	0.640164517660112	0.72446550485088	0.715235357527848	0.776545095220985	0.833183614804168	0.00240940511820282	0.0255694969186033	0.515617252062519	0.0818481661631378	0.0147969108893292	-0.3250485267051	0.431276951971487	0.256962953931637	0.271431594830523	0.264993328601317	2.24757592243345	0.35767024172879	0.657226781339346	0.705200614266649	6.31535303075646	0.914950391505051	0.5	0.515617252062519	TRUE	0.679422532843078	GCA
131247	LGMA-(LAMN+MHNA+GCA)/3	LGMA	Macrophages	Epithelial	COL6A2	ITGA2	0.377	0.636	0.5065	0.383	1	0.485	1	0.00492302564663653	up	-0.179779980142817	COL6A2_ITGA2	COL6A2_ITGA2_Macrophages_Epithelial	0.285985057975335	0.518418230341939	0.14825986765981	0.216836441848584	0.44011179053478	0.0954322746751709	1.001	0.261235324397914	0.631117662198957	0.157134062213829	0.416801226031377	0.632463582519609	0.53007443572915	0.674443732991836	0.73219145189691	0.19986825424896	0.314258261397736	0.737985088034495	0.474443047071506	0.717391304347826	0.704904779015451	0.00492302564663653	-0.179779980142817	0.478061587858516	0.106456806698844	0.00092269421063408	-0.100065048606692	0.472209821886634	0.0411323698543019	0.165971769330774	0.226381573744308	6.32111469267519	0.544997861400647	0.622392102834485	0.624401442430998	8.24553226060696	0.934986174560025	0.75	0.478061587858516	TRUE	0.67942146810044	LAMN
131248	LGMA-(LAMN+MHNA+GCA)/3	LGMA	Macrophages	Epithelial	COL6A2	ITGA2	0.377	0.636	0.5065	0.383	1	0.485	1	0.00092269421063408	down	-0.100065048606692	COL6A2_ITGA2	COL6A2_ITGA2_Macrophages_Epithelial	0.285985057975335	0.518418230341939	0.14825986765981	0.216836441848584	0.44011179053478	0.0954322746751709	1.001	0.261235324397914	0.631117662198957	0.157134062213829	0.416801226031377	0.632463582519609	0.53007443572915	0.674443732991836	0.73219145189691	0.19986825424896	0.314258261397736	0.737985088034495	0.474443047071506	0.717391304347826	0.704904779015451	0.00492302564663653	-0.179779980142817	0.478061587858516	0.106456806698844	0.00092269421063408	-0.100065048606692	0.472209821886634	0.0411323698543019	0.165971769330774	0.226381573744308	6.32111469267519	0.544997861400647	0.622392102834485	0.624401442430998	8.24553226060696	0.934986174560025	0.75	0.478061587858516	TRUE	0.67942146810044	LAMN
131249	LGMA-(LAMN+MHNA+GCA)/3	LGMA	B.cells	Endothelial	CD14	PLXND1	6.55	0.0555	3.30275	6.55e-05	0.015	0.872	1	0.0202822828139601	up	0.74036279786415	CD14_PLXND1	CD14_PLXND1_B.cells_Endothelial	0.0553911252863297	0.317736073490464	0.0175997586546967	0.049665335038939	0.380639493120977	0.0189045879549052	0.35586775780378	0.623093931583111	0.489480844693445	27.4036194850538	4.18375870000822	0.997878981911317	0.993036657595646	0.998279174003522	0.994237233872259	0.00330133508624252	0.0594835150674328	0.499797879985627	0.126392382321236	0.509297520661157	0.525062881782249	0.0202822828139601	0.74036279786415	0.646343356505202	0.256825740374629	0.00309374719472066	-0.216031588276493	0.451111191343028	0.0749057816778166	0.0309617817645928	0.0539907032853138	4.48859185498379	0.40725357836222	0.707609664578372	0.830774524849841	7.02264315722705	0.924729071338927	0.5	0.646343356505202	TRUE	0.679420817269468	LGMA
131250	LGMA-(LAMN+MHNA+GCA)/3	LGMA	B.cells	Endothelial	CD14	PLXND1	6.55	0.0555	3.30275	6.55e-05	0.015	0.872	1	0.00309374719472066	down	-0.216031588276493	CD14_PLXND1	CD14_PLXND1_B.cells_Endothelial	0.0553911252863297	0.317736073490464	0.0175997586546967	0.049665335038939	0.380639493120977	0.0189045879549052	0.35586775780378	0.623093931583111	0.489480844693445	27.4036194850538	4.18375870000822	0.997878981911317	0.993036657595646	0.998279174003522	0.994237233872259	0.00330133508624252	0.0594835150674328	0.499797879985627	0.126392382321236	0.509297520661157	0.525062881782249	0.0202822828139601	0.74036279786415	0.646343356505202	0.256825740374629	0.00309374719472066	-0.216031588276493	0.451111191343028	0.0749057816778166	0.0309617817645928	0.0539907032853138	4.48859185498379	0.40725357836222	0.707609664578372	0.830774524849841	7.02264315722705	0.924729071338927	0.5	0.646343356505202	TRUE	0.679420817269468	LGMA
131251	LAMN-(LGMA+MHNA+GCA)/3	LAMN	Fibroblasts	SPP1..macrophages	HMGB1	TLR4	-0.234	0.879	0.3225	0.691	1	0.496	0.956	0.00386694718251673	up	-2.18203545165775	HMGB1_TLR4	HMGB1_TLR4_Fibroblasts_SPP1..macrophages	0.954067425796221	0.164747166898718	0.15717990543028	0.796077788703157	0.196825396825397	0.156688326665383	0.20634857114243	0.117858340400099	0.162103455771265	-0.0375621369144376	-0.160521952625802	0.370577877381143	0.273311189370898	0.340003201536738	0.322454778293581	0.267671606365116	0.304518323509803	0.794915558749551	0.464292130794107	0.741780452748832	0.699402623068631	0.00386694718251673	-2.18203545165775	0.111875926151908	0.0961176743568519	0.0118687526459055	0.635126098023407	0.60596845973032	0.211411834283962	0.507022181584048	0.68098269836914	9.28172063595893	0.605421813541705	0.684382774078196	0.613283426617794	6.08473829303388	0.931741463459577	1	0.60596845973032	TRUE	0.679419482814192	MHNA
131252	LAMN-(LGMA+MHNA+GCA)/3	LAMN	Fibroblasts	SPP1..macrophages	HMGB1	TLR4	-0.234	0.879	0.3225	0.691	1	0.496	0.956	0.0118687526459055	down	0.635126098023407	HMGB1_TLR4	HMGB1_TLR4_Fibroblasts_SPP1..macrophages	0.954067425796221	0.164747166898718	0.15717990543028	0.796077788703157	0.196825396825397	0.156688326665383	0.20634857114243	0.117858340400099	0.162103455771265	-0.0375621369144376	-0.160521952625802	0.370577877381143	0.273311189370898	0.340003201536738	0.322454778293581	0.267671606365116	0.304518323509803	0.794915558749551	0.464292130794107	0.741780452748832	0.699402623068631	0.00386694718251673	-2.18203545165775	0.111875926151908	0.0961176743568519	0.0118687526459055	0.635126098023407	0.60596845973032	0.211411834283962	0.507022181584048	0.68098269836914	9.28172063595893	0.605421813541705	0.684382774078196	0.613283426617794	6.08473829303388	0.931741463459577	1	0.60596845973032	TRUE	0.679419482814192	MHNA
131253	GCA-(LGMA+LAMN+MHNA)/3	GCA	Endothelial	SPP1..macrophages	COL5A1	CD93	-1.13	2.14	0.505	0.076	1	0.0432	0.552	0.000801156231083691	up	-0.330523421568296	COL5A1_CD93	COL5A1_CD93_Endothelial_SPP1..macrophages	0.0494964880442715	0.211215905158439	0.0104544455244346	0.0555486593843098	0.161111111111111	0.0089495062341388	0.391834343333059	0.0480350794940855	0.219934711413572	-1.26468064072271	-1.11918640771921	0.163918680966864	0.831919321274212	0.102529214022731	0.0618696974547783	2.92006478181609	1.36451625318509	0.932199964067553	0.919219367588933	0.947673374056773	0.946550485088035	0.000801156231083691	-0.330523421568296	0.45049263492937	0.0661032204534026	0.015785738751286	3.51796185048263	1.001	0.272345393166983	0.0349382579937424	0.0584641303975619	4.47660014919336	0.448256194582985	0.282477723410077	0.245357568521534	6.33370944717754	0.735277765551251	1	1.001	TRUE	0.6794187952587	GCA
131254	GCA-(LGMA+LAMN+MHNA)/3	GCA	Endothelial	SPP1..macrophages	COL5A1	CD93	-1.13	2.14	0.505	0.076	1	0.0432	0.552	0.015785738751286	down	3.51796185048263	COL5A1_CD93	COL5A1_CD93_Endothelial_SPP1..macrophages	0.0494964880442715	0.211215905158439	0.0104544455244346	0.0555486593843098	0.161111111111111	0.0089495062341388	0.391834343333059	0.0480350794940855	0.219934711413572	-1.26468064072271	-1.11918640771921	0.163918680966864	0.831919321274212	0.102529214022731	0.0618696974547783	2.92006478181609	1.36451625318509	0.932199964067553	0.919219367588933	0.947673374056773	0.946550485088035	0.000801156231083691	-0.330523421568296	0.45049263492937	0.0661032204534026	0.015785738751286	3.51796185048263	1.001	0.272345393166983	0.0349382579937424	0.0584641303975619	4.47660014919336	0.448256194582985	0.282477723410077	0.245357568521534	6.33370944717754	0.735277765551251	1	1.001	TRUE	0.6794187952587	GCA
131255	LGMA-(LAMN+MHNA+GCA)/3	LGMA	B.cells	Endothelial	CD99	CD81	0.858	0.0239	0.44095	0.00857	0.156	0.937	1	0.0188927091632339	up	0.347837908123513	CD99_CD81	CD99_CD81_B.cells_Endothelial	0.307867573416746	0.91729137926841	0.282404271051466	0.312046893035502	0.756264542526903	0.235990000808435	0.35586775780378	0.623093931583111	0.489480844693445	1.7735024547899	2.0670191780768	0.763066271810469	0.948195133664159	0.886025292140227	0.962481991355851	0.000675423777782099	0.0282604091122217	0.484751167804527	0.068496227093065	0.489444843693856	0.4975071864894	0.0188927091632339	0.347837908123513	0.574555820633351	0.243221650941957	0.00259911807085889	-0.3391380516122	0.428713542893349	0.0672112144689392	0.201403058945802	0.278851999112626	7.31006784911817	0.513048397901406	0.695607224621985	0.863784122994571	9.00192936976833	0.795295594578848	1	0.574555820633351	TRUE	0.679418749426133	LAMN
131256	LGMA-(LAMN+MHNA+GCA)/3	LGMA	B.cells	Endothelial	CD99	CD81	0.858	0.0239	0.44095	0.00857	0.156	0.937	1	0.00259911807085889	down	-0.3391380516122	CD99_CD81	CD99_CD81_B.cells_Endothelial	0.307867573416746	0.91729137926841	0.282404271051466	0.312046893035502	0.756264542526903	0.235990000808435	0.35586775780378	0.623093931583111	0.489480844693445	1.7735024547899	2.0670191780768	0.763066271810469	0.948195133664159	0.886025292140227	0.962481991355851	0.000675423777782099	0.0282604091122217	0.484751167804527	0.068496227093065	0.489444843693856	0.4975071864894	0.0188927091632339	0.347837908123513	0.574555820633351	0.243221650941957	0.00259911807085889	-0.3391380516122	0.428713542893349	0.0672112144689392	0.201403058945802	0.278851999112626	7.31006784911817	0.513048397901406	0.695607224621985	0.863784122994571	9.00192936976833	0.795295594578848	1	0.574555820633351	TRUE	0.679418749426133	LAMN
131257	GCA-(LGMA+LAMN+MHNA)/3	GCA	Epithelial	Endothelial	LGALS9	SLC1A5	2.77	-0.564	1.103	0.00671	0.187	0.791	1	0.00148015998671026	up	-0.267985477535236	LGALS9_SLC1A5	LGALS9_SLC1A5_Epithelial_Endothelial	0.275481522381943	0.0577666319282102	0.0159136397064607	0.366107832618026	0.0659136047666336	0.0241314869811534	0.635265500900704	0.391834343333059	0.513549922116881	6.01997861913189	2.17327747983101	0.94645429806307	0.953137506002881	0.965463422442773	0.965543460861213	-0.0574284633073104	-0.101823516502323	0.246968199784405	0.198953467481135	0.309108875314409	0.362401185770751	0.00148015998671026	-0.267985477535236	0.461929985828549	0.0727507470611762	0.0142021075291193	-0.502126752129893	0.399059830841607	0.247710052696325	0.582822910008601	0.75125134521236	7.27100842715678	0.871048338822575	0.270764587243609	0.21095993828593	4.73911690558302	0.643134396840095	1	0.461929985828549	TRUE	0.67941750795108	LAMN
131258	GCA-(LGMA+LAMN+MHNA)/3	GCA	Epithelial	Endothelial	LGALS9	SLC1A5	2.77	-0.564	1.103	0.00671	0.187	0.791	1	0.0142021075291193	down	-0.502126752129893	LGALS9_SLC1A5	LGALS9_SLC1A5_Epithelial_Endothelial	0.275481522381943	0.0577666319282102	0.0159136397064607	0.366107832618026	0.0659136047666336	0.0241314869811534	0.635265500900704	0.391834343333059	0.513549922116881	6.01997861913189	2.17327747983101	0.94645429806307	0.953137506002881	0.965463422442773	0.965543460861213	-0.0574284633073104	-0.101823516502323	0.246968199784405	0.198953467481135	0.309108875314409	0.362401185770751	0.00148015998671026	-0.267985477535236	0.461929985828549	0.0727507470611762	0.0142021075291193	-0.502126752129893	0.399059830841607	0.247710052696325	0.582822910008601	0.75125134521236	7.27100842715678	0.871048338822575	0.270764587243609	0.21095993828593	4.73911690558302	0.643134396840095	1	0.461929985828549	TRUE	0.67941750795108	LAMN
131259	LGMA-(LAMN+MHNA+GCA)/3	LGMA	Endothelial	SPP1..macrophages	HLA.DRB1	CD53	-0.234	0.556	0.161	0.692	1	0.333	0.841	0.0512203637979831	up	-0.238473397921285	HLA.DRB1_CD53	HLA.DRB1_CD53_Endothelial_SPP1..macrophages	0.788344242975942	0.541266490011895	0.426704321316673	0.573188789494668	0.537421266849281	0.30804384539403	0.623093931583111	0.434443253362701	0.528768592472906	-0.0374151738971187	-0.159893905543242	0.370577877381143	0.272290699535777	0.34024331679206	0.322975028013446	0.265521006170486	0.47755576649368	0.712697628458498	0.614714337046353	0.741151634926339	0.779846388789077	0.0512203637979831	-0.238473397921285	0.467327349229731	0.559713191041181	0.00770892966844735	-0.306636507178654	0.434626783730339	0.146700647795014	0.314909425197329	0.582389912974232	8.84191412629794	0.732770716572631	0.609731965840935	0.632359016331837	8.19160779678079	0.943643924981908	1	0.467327349229731	TRUE	0.679416445837337	MHNA
131260	LGMA-(LAMN+MHNA+GCA)/3	LGMA	Endothelial	SPP1..macrophages	HLA.DRB1	CD53	-0.234	0.556	0.161	0.692	1	0.333	0.841	0.00770892966844735	down	-0.306636507178654	HLA.DRB1_CD53	HLA.DRB1_CD53_Endothelial_SPP1..macrophages	0.788344242975942	0.541266490011895	0.426704321316673	0.573188789494668	0.537421266849281	0.30804384539403	0.623093931583111	0.434443253362701	0.528768592472906	-0.0374151738971187	-0.159893905543242	0.370577877381143	0.272290699535777	0.34024331679206	0.322975028013446	0.265521006170486	0.47755576649368	0.712697628458498	0.614714337046353	0.741151634926339	0.779846388789077	0.0512203637979831	-0.238473397921285	0.467327349229731	0.559713191041181	0.00770892966844735	-0.306636507178654	0.434626783730339	0.146700647795014	0.314909425197329	0.582389912974232	8.84191412629794	0.732770716572631	0.609731965840935	0.632359016331837	8.19160779678079	0.943643924981908	1	0.467327349229731	TRUE	0.679416445837337	MHNA
131261	LGMA-(LAMN+MHNA+GCA)/3	LGMA	Fibroblasts	B.cells	COL1A1	ITGA9	0.681	3.6	2.1405	0.273	1	0.0187	0.224	0.105760032564611	up	0.710207862151704	COL1A1_ITGA9	COL1A1_ITGA9_Fibroblasts_B.cells	2.82296703698486	0.0234111476547341	0.0660888981272999	0.857884409056094	0.026618209616229	0.0228353470267498	0.231631743788032	0.35586775780378	0.293749750795906	0.383973237365245	0.563837352959244	0.723447254682247	0.625740355370578	0.75284136385465	0.78289578997919	6.2213702164686	1.7281583934635	0.980574020840819	0.955061983471074	0.980865971972691	0.968918433345311	0.105760032564611	0.710207862151704	0.640828423348732	1.001	0.000187863578238134	-0.713786264079601	0.360551086367706	0.029701171375798	0.793175092687481	0.856769261605563	13.408433674685	0.973824861714677	0.0779496790685326	0.101882765444483	1.95856234696521	0.269217706207587	0.25	0.640828423348732	TRUE	0.679416134671778	LGMA
131262	LGMA-(LAMN+MHNA+GCA)/3	LGMA	Fibroblasts	B.cells	COL1A1	ITGA9	0.681	3.6	2.1405	0.273	1	0.0187	0.224	0.000187863578238134	down	-0.713786264079601	COL1A1_ITGA9	COL1A1_ITGA9_Fibroblasts_B.cells	2.82296703698486	0.0234111476547341	0.0660888981272999	0.857884409056094	0.026618209616229	0.0228353470267498	0.231631743788032	0.35586775780378	0.293749750795906	0.383973237365245	0.563837352959244	0.723447254682247	0.625740355370578	0.75284136385465	0.78289578997919	6.2213702164686	1.7281583934635	0.980574020840819	0.955061983471074	0.980865971972691	0.968918433345311	0.105760032564611	0.710207862151704	0.640828423348732	1.001	0.000187863578238134	-0.713786264079601	0.360551086367706	0.029701171375798	0.793175092687481	0.856769261605563	13.408433674685	0.973824861714677	0.0779496790685326	0.101882765444483	1.95856234696521	0.269217706207587	0.25	0.640828423348732	TRUE	0.679416134671778	LGMA
131263	GCA-(LGMA+LAMN+MHNA)/3	GCA	Macrophages	Fibroblasts	CALM3	PDE1A	0.13	0.872	0.501	0.847	1	0.124	1	0.00158021888019422	up	-0.0161724121315313	CALM3_PDE1A	CALM3_PDE1A_Macrophages_Fibroblasts	0.247212483909711	0.164790409571469	0.0407382464746614	0.326271186440678	0.166029401494518	0.054170609809652	0.0811229763135111	0.570070300444639	0.325596638379075	0.0093751566570081	0.0721165896692931	0.534416519929566	0.144649431727229	0.532015367376341	0.531635184888747	0.790536290538531	0.906578314837765	0.792849443047072	0.822897951850521	0.847152353575279	0.892135285662954	0.00158021888019422	-0.0161724121315313	0.507983216943686	0.0737303353937403	0.0294897445630661	-0.205224110244227	0.453077473916952	0.485528136888834	0.316210558396672	0.526705951333388	6.28828601345764	0.528450613681614	0.377953511924345	0.376803076436693	6.31992544966776	0.824835622007265	1	0.507983216943686	TRUE	0.679415939890315	GCA
131264	GCA-(LGMA+LAMN+MHNA)/3	GCA	Macrophages	Fibroblasts	CALM3	PDE1A	0.13	0.872	0.501	0.847	1	0.124	1	0.0294897445630661	down	-0.205224110244227	CALM3_PDE1A	CALM3_PDE1A_Macrophages_Fibroblasts	0.247212483909711	0.164790409571469	0.0407382464746614	0.326271186440678	0.166029401494518	0.054170609809652	0.0811229763135111	0.570070300444639	0.325596638379075	0.0093751566570081	0.0721165896692931	0.534416519929566	0.144649431727229	0.532015367376341	0.531635184888747	0.790536290538531	0.906578314837765	0.792849443047072	0.822897951850521	0.847152353575279	0.892135285662954	0.00158021888019422	-0.0161724121315313	0.507983216943686	0.0737303353937403	0.0294897445630661	-0.205224110244227	0.453077473916952	0.485528136888834	0.316210558396672	0.526705951333388	6.28828601345764	0.528450613681614	0.377953511924345	0.376803076436693	6.31992544966776	0.824835622007265	1	0.507983216943686	TRUE	0.679415939890315	GCA
131265	LGMA-(LAMN+MHNA+GCA)/3	LGMA	B.cells	SPP1..macrophages	LAMA3	SDC2	2.77	1.77	2.27	0.0553	0.369	0.0428	0.599	0.0622565343453334	up	0.899999134039212	LAMA3_SDC2	LAMA3_SDC2_B.cells_SPP1..macrophages	0.0151240059799338	0.195687399620394	0.00295957740205653	0.0163578426690035	0.187658820434251	0.00306969346011426	0.35586775780378	0.434443253362701	0.39515550558324	3.48265138628599	1.2572748686953	0.94645429806307	0.860833199935969	0.93420842004162	0.909596606371058	2.42234452884669	1.36855623098683	0.906710384477183	0.91948886094143	0.937522457779375	0.946730147323033	0.0622565343453334	0.899999134039212	0.675538700569092	0.667758598380262	0.00741498131133194	-0.328588604428903	0.430632880050372	0.142127917883551	0.0250546697212236	0.0311114516792602	2.19845284638299	0.262957803237664	0.475105777294769	0.523634832524909	6.26060808657144	0.818529359460885	0.25	0.675538700569092	TRUE	0.679413014797239	LGMA
131266	LGMA-(LAMN+MHNA+GCA)/3	LGMA	B.cells	SPP1..macrophages	LAMA3	SDC2	2.77	1.77	2.27	0.0553	0.369	0.0428	0.599	0.00741498131133194	down	-0.328588604428903	LAMA3_SDC2	LAMA3_SDC2_B.cells_SPP1..macrophages	0.0151240059799338	0.195687399620394	0.00295957740205653	0.0163578426690035	0.187658820434251	0.00306969346011426	0.35586775780378	0.434443253362701	0.39515550558324	3.48265138628599	1.2572748686953	0.94645429806307	0.860833199935969	0.93420842004162	0.909596606371058	2.42234452884669	1.36855623098683	0.906710384477183	0.91948886094143	0.937522457779375	0.946730147323033	0.0622565343453334	0.899999134039212	0.675538700569092	0.667758598380262	0.00741498131133194	-0.328588604428903	0.430632880050372	0.142127917883551	0.0250546697212236	0.0311114516792602	2.19845284638299	0.262957803237664	0.475105777294769	0.523634832524909	6.26060808657144	0.818529359460885	0.25	0.675538700569092	TRUE	0.679413014797239	LGMA
131267	GCA-(LGMA+LAMN+MHNA)/3	GCA	CD8..T.cells	CD8..T.cells	HMGB1	CXCR4	0.0903	0.351	0.22065	0.734	1	0.241	1	0.0103230831299801	up	-0.964156468513687	HMGB1_CXCR4	HMGB1_CXCR4_CD8..T.cells_CD8..T.cells	1.19422465637154	2.33959356428216	2.79400032035394	0.880526315789474	0.975325814536341	0.858800046168052	0.299850372260767	0.299850372260767	0.299850372260767	0.0121276457895788	0.134303940083929	0.517408356010885	0.237213862654074	0.538978709780695	0.577277093004642	0.216912018056221	0.617982957425132	0.638586956521739	0.703669601149838	0.725071864893999	0.826805605461732	0.0103230831299801	-0.964156468513687	0.334609652025436	0.159324004422822	0.00284032730447763	-1.26307608674675	0.260614819727211	0.0709635221474493	0.773533849972871	0.876590631406968	9.31774117927387	0.624222755220021	1.001	0.997262716752547	11.3106440464414	0.997897278658893	1	0.334609652025436	TRUE	0.679412489346155	GCA
131268	GCA-(LGMA+LAMN+MHNA)/3	GCA	CD8..T.cells	CD8..T.cells	HMGB1	CXCR4	0.0903	0.351	0.22065	0.734	1	0.241	1	0.00284032730447763	down	-1.26307608674675	HMGB1_CXCR4	HMGB1_CXCR4_CD8..T.cells_CD8..T.cells	1.19422465637154	2.33959356428216	2.79400032035394	0.880526315789474	0.975325814536341	0.858800046168052	0.299850372260767	0.299850372260767	0.299850372260767	0.0121276457895788	0.134303940083929	0.517408356010885	0.237213862654074	0.538978709780695	0.577277093004642	0.216912018056221	0.617982957425132	0.638586956521739	0.703669601149838	0.725071864893999	0.826805605461732	0.0103230831299801	-0.964156468513687	0.334609652025436	0.159324004422822	0.00284032730447763	-1.26307608674675	0.260614819727211	0.0709635221474493	0.773533849972871	0.876590631406968	9.31774117927387	0.624222755220021	1.001	0.997262716752547	11.3106440464414	0.997897278658893	1	0.334609652025436	TRUE	0.679412489346155	GCA
131269	LGMA-(LAMN+MHNA+GCA)/3	LGMA	Fibroblasts	Epithelial	TGFBI	ITGB4	-0.509	-0.146	-0.3275	0.534	1	0.874	1	0.0110242567811355	up	1.07435683749365	TGFBI_ITGB4	TGFBI_ITGB4_Fibroblasts_Epithelial	0.452658533765818	0.375395897374546	0.169926156487266	0.312808907727608	0.40661417461345	0.127192535827397	0.231631743788032	0.261235324397914	0.246433534092973	-0.138681500172465	-0.272458742971444	0.279934368496879	0.401692812550024	0.258564110773171	0.261945733952297	-0.00853933083537716	-0.058488567365597	0.403656126482213	0.124573302191879	0.399119655048509	0.399726015091628	0.0110242567811355	1.07435683749365	0.707426385193471	0.166188576914655	4.98872301332928e-05	-0.663685548683154	0.369666271550689	0.0275547787909067	0.542577554448839	0.453882863032452	8.43472976855512	0.933780318476247	0.610805821824171	0.68954574190836	7.37775289999599	0.922924098112676	1	0.707426385193471	TRUE	0.679411258871619	GCA
131270	LGMA-(LAMN+MHNA+GCA)/3	LGMA	Fibroblasts	Epithelial	TGFBI	ITGB4	-0.509	-0.146	-0.3275	0.534	1	0.874	1	4.98872301332928e-05	down	-0.663685548683154	TGFBI_ITGB4	TGFBI_ITGB4_Fibroblasts_Epithelial	0.452658533765818	0.375395897374546	0.169926156487266	0.312808907727608	0.40661417461345	0.127192535827397	0.231631743788032	0.261235324397914	0.246433534092973	-0.138681500172465	-0.272458742971444	0.279934368496879	0.401692812550024	0.258564110773171	0.261945733952297	-0.00853933083537716	-0.058488567365597	0.403656126482213	0.124573302191879	0.399119655048509	0.399726015091628	0.0110242567811355	1.07435683749365	0.707426385193471	0.166188576914655	4.98872301332928e-05	-0.663685548683154	0.369666271550689	0.0275547787909067	0.542577554448839	0.453882863032452	8.43472976855512	0.933780318476247	0.610805821824171	0.68954574190836	7.37775289999599	0.922924098112676	1	0.707426385193471	TRUE	0.679411258871619	GCA
131271	LAMN-(LGMA+MHNA+GCA)/3	LAMN	Epithelial	Macrophages	FN1	CD44	1.71	-0.187	0.7615	0.133	1	0.698	1	0.0114161831988912	up	-0.130867479103146	FN1_CD44	FN1_CD44_Epithelial_Macrophages	0.390307207470209	1.18611950257275	0.462950990775125	0.302316602316602	0.830232558139535	0.250993086109365	0.224577196182587	0.202118009648158	0.213347602915372	1.49821369394628	0.876148359032914	0.880062429966384	0.763586521530335	0.873259164398911	0.856871298223147	-0.0291990359694689	-0.156144577376839	0.384072942867409	0.284248113546533	0.349128638160259	0.32053988501617	0.0114161831988912	-0.130867479103146	0.48700702804522	0.170025582628881	0.00806211743426371	-0.36610845603059	0.423806622327679	0.152194919907844	0.218317675453963	0.341235917263975	7.84047457051161	0.627885587270534	0.754075852697127	0.885735430762599	9.73676643501664	0.901094661642471	1	0.48700702804522	TRUE	0.679411009999051	LGMA
131272	LAMN-(LGMA+MHNA+GCA)/3	LAMN	Epithelial	Macrophages	FN1	CD44	1.71	-0.187	0.7615	0.133	1	0.698	1	0.00806211743426371	down	-0.36610845603059	FN1_CD44	FN1_CD44_Epithelial_Macrophages	0.390307207470209	1.18611950257275	0.462950990775125	0.302316602316602	0.830232558139535	0.250993086109365	0.224577196182587	0.202118009648158	0.213347602915372	1.49821369394628	0.876148359032914	0.880062429966384	0.763586521530335	0.873259164398911	0.856871298223147	-0.0291990359694689	-0.156144577376839	0.384072942867409	0.284248113546533	0.349128638160259	0.32053988501617	0.0114161831988912	-0.130867479103146	0.48700702804522	0.170025582628881	0.00806211743426371	-0.36610845603059	0.423806622327679	0.152194919907844	0.218317675453963	0.341235917263975	7.84047457051161	0.627885587270534	0.754075852697127	0.885735430762599	9.73676643501664	0.901094661642471	1	0.48700702804522	TRUE	0.679411009999051	LGMA
131273	LAMN-(LGMA+MHNA+GCA)/3	LAMN	Fibroblasts	Tregs	VTN	ITGA5	1.47	0.492	0.981	0.127	1	0.518	1	0.00369823403670237	up	-0.412847041201101	VTN_ITGA5	VTN_ITGA5_Fibroblasts_Tregs	0.0493650939122905	0.0651740770281705	0.00321732443314249	0.0586966022069267	0.0770833333333333	0.0045245297534506	0.20634857114243	0.223854363600918	0.215101467371674	1.31740853019474	0.896196279044043	0.855330558668161	0.769989595005603	0.862373939490956	0.860312950216104	0.140549758205345	0.285670240254767	0.692418253683076	0.444080129356809	0.686264822134387	0.689768235716852	0.00369823403670237	-0.412847041201101	0.435436749425152	0.09446595282131	0.00400001314900458	-0.640681763511833	0.3738515164137	0.0890038684219034	1.001	1.001	4.29150386488552	1.001	0.11701035150764	0.12818780452904	4.73257411659211	0.501405861525978	0.5	0.435436749425152	TRUE	0.679410474562405	LAMN
131274	LAMN-(LGMA+MHNA+GCA)/3	LAMN	Fibroblasts	Tregs	VTN	ITGA5	1.47	0.492	0.981	0.127	1	0.518	1	0.00400001314900458	down	-0.640681763511833	VTN_ITGA5	VTN_ITGA5_Fibroblasts_Tregs	0.0493650939122905	0.0651740770281705	0.00321732443314249	0.0586966022069267	0.0770833333333333	0.0045245297534506	0.20634857114243	0.223854363600918	0.215101467371674	1.31740853019474	0.896196279044043	0.855330558668161	0.769989595005603	0.862373939490956	0.860312950216104	0.140549758205345	0.285670240254767	0.692418253683076	0.444080129356809	0.686264822134387	0.689768235716852	0.00369823403670237	-0.412847041201101	0.435436749425152	0.09446595282131	0.00400001314900458	-0.640681763511833	0.3738515164137	0.0890038684219034	1.001	1.001	4.29150386488552	1.001	0.11701035150764	0.12818780452904	4.73257411659211	0.501405861525978	0.5	0.435436749425152	TRUE	0.679410474562405	LAMN
131275	LAMN-(LGMA+MHNA+GCA)/3	LAMN	Macrophages	SPP1..macrophages	TNC	ITGAV	1.45	0.552	1.001	0.114	1	0.518	0.959	0.012155655821396	up	1.15696335730277	TNC_ITGAV	TNC_ITGAV_Macrophages_SPP1..macrophages	0.122182210253915	0.175524526569966	0.0214459746100905	0.107751937984496	0.141269841269841	0.0152220991755875	0.202118009648158	0.117858340400099	0.159988175024128	1.36748796556211	0.943095148663527	0.852929406114935	0.784476548743397	0.865375380182488	0.868156715223307	0.157689972620631	0.285670240254767	0.711799317283507	0.444080129356809	0.696550485088035	0.689768235716852	0.012155655821396	1.15696335730277	0.722534009344297	0.177265106553582	0.0109809488207534	0.440345790073778	0.570530670810339	0.197600948771203	0.228591561718952	0.319204941860465	5.50870477181999	0.615866150400285	0.195056538591802	0.163428816250041	6.54677890880481	0.587022549845904	0.5	0.722534009344297	TRUE	0.679409008501779	LAMN
131276	LAMN-(LGMA+MHNA+GCA)/3	LAMN	Macrophages	SPP1..macrophages	TNC	ITGAV	1.45	0.552	1.001	0.114	1	0.518	0.959	0.0109809488207534	down	0.440345790073778	TNC_ITGAV	TNC_ITGAV_Macrophages_SPP1..macrophages	0.122182210253915	0.175524526569966	0.0214459746100905	0.107751937984496	0.141269841269841	0.0152220991755875	0.202118009648158	0.117858340400099	0.159988175024128	1.36748796556211	0.943095148663527	0.852929406114935	0.784476548743397	0.865375380182488	0.868156715223307	0.157689972620631	0.285670240254767	0.711799317283507	0.444080129356809	0.696550485088035	0.689768235716852	0.012155655821396	1.15696335730277	0.722534009344297	0.177265106553582	0.0109809488207534	0.440345790073778	0.570530670810339	0.197600948771203	0.228591561718952	0.319204941860465	5.50870477181999	0.615866150400285	0.195056538591802	0.163428816250041	6.54677890880481	0.587022549845904	0.5	0.722534009344297	TRUE	0.679409008501779	LAMN
131277	LAMN-(LGMA+MHNA+GCA)/3	LAMN	SPP1..macrophages	CD8..T.cells	TNFSF13	FAS	0.895	-0.274	0.3105	0.279	0.903	0.281	1	0.00810134633065732	up	-1.40197986804658	TNFSF13_FAS	TNFSF13_FAS_SPP1..macrophages_CD8..T.cells	0.269965467984002	0.113000587719187	0.0305062565460777	0.225396825396825	0.14862929412008	0.0335005710556371	0.117858340400099	0.523461688274655	0.320660014337377	0.49618423807013	0.554395796726402	0.77064991195774	0.620537858171923	0.775612293901073	0.779814310869217	-0.151054468346008	-0.55129368009492	0.345333273445922	0.667085878548329	0.243711821775063	0.139664929931728	0.00810134633065732	-1.40197986804658	0.254537626477525	0.137572939916059	0.0153810929032488	-0.618640580632784	0.377861628085853	0.266050627001162	0.545273215687422	0.391904720821027	7.46038261500807	0.96962152741323	0.563002374504654	0.665522862190307	5.38418806179045	0.871529251996139	1	0.377861628085853	TRUE	0.679407931017732	MHNA
131278	LAMN-(LGMA+MHNA+GCA)/3	LAMN	SPP1..macrophages	CD8..T.cells	TNFSF13	FAS	0.895	-0.274	0.3105	0.279	0.903	0.281	1	0.0153810929032488	down	-0.618640580632784	TNFSF13_FAS	TNFSF13_FAS_SPP1..macrophages_CD8..T.cells	0.269965467984002	0.113000587719187	0.0305062565460777	0.225396825396825	0.14862929412008	0.0335005710556371	0.117858340400099	0.523461688274655	0.320660014337377	0.49618423807013	0.554395796726402	0.77064991195774	0.620537858171923	0.775612293901073	0.779814310869217	-0.151054468346008	-0.55129368009492	0.345333273445922	0.667085878548329	0.243711821775063	0.139664929931728	0.00810134633065732	-1.40197986804658	0.254537626477525	0.137572939916059	0.0153810929032488	-0.618640580632784	0.377861628085853	0.266050627001162	0.545273215687422	0.391904720821027	7.46038261500807	0.96962152741323	0.563002374504654	0.665522862190307	5.38418806179045	0.871529251996139	1	0.377861628085853	TRUE	0.679407931017732	MHNA
131279	LGMA-(LAMN+MHNA+GCA)/3	LGMA	SPP1..macrophages	iCAFs	CALM1	PDE1C	0.0291	0.752	0.39055	0.949	0.992	0.19	1	0.0065720520747431	up	0.429692324436693	CALM1_PDE1C	CALM1_PDE1C_SPP1..macrophages_iCAFs	1.17079630276785	0.0982644120301721	0.115047610298583	0.845866219415943	0.115507135575943	0.0977035840851876	0.434443253362701	0.262803994133876	0.348623623748288	0.000661553218365784	0.0227337875727074	0.487253881863294	0.0601888906675204	0.489394909556587	0.49339683047863	0.542377292083473	0.721246399047171	0.766798418972332	0.753570786920589	0.811264822134387	0.854698167445203	0.0065720520747431	0.429692324436693	0.589525895145657	0.122600969329646	0.00777770967502595	-0.0424396130964946	0.48269403377401	0.147770605785183	0.599815506281266	0.815402053661857	9.67523268536443	0.75708319616873	0.825054118220451	0.808808451633039	4.28178969279265	0.714032440597612	0.75	0.589525895145657	TRUE	0.67940276023486	LAMN
131280	LGMA-(LAMN+MHNA+GCA)/3	LGMA	SPP1..macrophages	iCAFs	CALM1	PDE1C	0.0291	0.752	0.39055	0.949	0.992	0.19	1	0.00777770967502595	down	-0.0424396130964946	CALM1_PDE1C	CALM1_PDE1C_SPP1..macrophages_iCAFs	1.17079630276785	0.0982644120301721	0.115047610298583	0.845866219415943	0.115507135575943	0.0977035840851876	0.434443253362701	0.262803994133876	0.348623623748288	0.000661553218365784	0.0227337875727074	0.487253881863294	0.0601888906675204	0.489394909556587	0.49339683047863	0.542377292083473	0.721246399047171	0.766798418972332	0.753570786920589	0.811264822134387	0.854698167445203	0.0065720520747431	0.429692324436693	0.589525895145657	0.122600969329646	0.00777770967502595	-0.0424396130964946	0.48269403377401	0.147770605785183	0.599815506281266	0.815402053661857	9.67523268536443	0.75708319616873	0.825054118220451	0.808808451633039	4.28178969279265	0.714032440597612	0.75	0.589525895145657	TRUE	0.67940276023486	LAMN
131281	LGMA-(LAMN+MHNA+GCA)/3	LGMA	CD4..T.cells	Tregs	FN1	ITGAV	1.7	0.711	1.2055	0.0594	0.891	0.0842	1	0.0200737064651771	up	1.38852192257328	FN1_ITGAV	FN1_ITGAV_CD4..T.cells_Tregs	0.0900427689936256	0.15490627318812	0.0139481897723414	0.11074557005177	0.133826861804811	0.0148207320988132	0.225262262027145	0.204322685818432	0.214792473922789	2.08456304353197	1.22621355501881	0.878901872898991	0.855670721946534	0.898711381463102	0.906755242516408	0.764103102943749	1.07468790850035	0.756984369385555	0.86954275961193	0.843873517786561	0.918253683075817	0.0200737064651771	1.38852192257328	0.764882964137394	0.254783753394737	0.00151987449386399	-0.447796831665133	0.408944465863169	0.0504222470642275	0.0491532157507258	0.122405250548863	4.37626240135063	0.282249160132907	0.169273757674799	0.152843465429311	6.52875750580576	0.584129486896632	0.75	0.764882964137394	TRUE	0.679401671837331	LGMA
131282	LGMA-(LAMN+MHNA+GCA)/3	LGMA	CD4..T.cells	Tregs	FN1	ITGAV	1.7	0.711	1.2055	0.0594	0.891	0.0842	1	0.00151987449386399	down	-0.447796831665133	FN1_ITGAV	FN1_ITGAV_CD4..T.cells_Tregs	0.0900427689936256	0.15490627318812	0.0139481897723414	0.11074557005177	0.133826861804811	0.0148207320988132	0.225262262027145	0.204322685818432	0.214792473922789	2.08456304353197	1.22621355501881	0.878901872898991	0.855670721946534	0.898711381463102	0.906755242516408	0.764103102943749	1.07468790850035	0.756984369385555	0.86954275961193	0.843873517786561	0.918253683075817	0.0200737064651771	1.38852192257328	0.764882964137394	0.254783753394737	0.00151987449386399	-0.447796831665133	0.408944465863169	0.0504222470642275	0.0491532157507258	0.122405250548863	4.37626240135063	0.282249160132907	0.169273757674799	0.152843465429311	6.52875750580576	0.584129486896632	0.75	0.764882964137394	TRUE	0.679401671837331	LGMA
131283	LAMN-(LGMA+MHNA+GCA)/3	LAMN	CD8..T.cells	Tregs	CCL3	CCR4	-0.971	1.16	0.0945	0.104	1	0.0859	1	0.00627338765917501	up	0.926427997351902	CCL3_CCR4	CCL3_CCR4_CD8..T.cells_Tregs	0.121909206036703	0.0894116395951294	0.0109001019934821	0.108317304709313	0.0916666666666667	0.00992908626502037	0.523461688274655	0.223854363600918	0.373658025937786	-0.954460627540884	-0.98296666070122	0.1861293420842	0.796522330718745	0.121018088682568	0.0779974387706099	1.23656792995576	1.06600683616876	0.843559108875314	0.867678763923823	0.887890765361121	0.91704096298958	0.00627338765917501	0.926427997351902	0.680372185075936	0.119677009582984	0.00593135748315787	0.890747379953649	0.652475486687282	0.119048316000328	0.0926237807957735	0.168130979081352	6.20306649278867	0.565303260300973	1.001	1.001	5.263078822801	0.978667930038474	1	0.680372185075936	TRUE	0.679401236686406	LAMN
131284	LAMN-(LGMA+MHNA+GCA)/3	LAMN	CD8..T.cells	Tregs	CCL3	CCR4	-0.971	1.16	0.0945	0.104	1	0.0859	1	0.00593135748315787	down	0.890747379953649	CCL3_CCR4	CCL3_CCR4_CD8..T.cells_Tregs	0.121909206036703	0.0894116395951294	0.0109001019934821	0.108317304709313	0.0916666666666667	0.00992908626502037	0.523461688274655	0.223854363600918	0.373658025937786	-0.954460627540884	-0.98296666070122	0.1861293420842	0.796522330718745	0.121018088682568	0.0779974387706099	1.23656792995576	1.06600683616876	0.843559108875314	0.867678763923823	0.887890765361121	0.91704096298958	0.00627338765917501	0.926427997351902	0.680372185075936	0.119677009582984	0.00593135748315787	0.890747379953649	0.652475486687282	0.119048316000328	0.0926237807957735	0.168130979081352	6.20306649278867	0.565303260300973	1.001	1.001	5.263078822801	0.978667930038474	1	0.680372185075936	TRUE	0.679401236686406	LAMN
131285	GCA-(LGMA+LAMN+MHNA)/3	GCA	iCAFs	iCAFs	SEMA3C	PLXNA4	-0.293	0.153	-0.07	0.585	0.921	0.772	0.968	-0.00134192476697949	up	-0.260297625963548	SEMA3C_PLXNA4	SEMA3C_PLXNA4_iCAFs_iCAFs	0.560687200921753	0.296278618774506	0.166119629453641	0.557142857142857	0.31957671957672	0.178049886621315	0.154589017934036	0.154589017934036	0.154589017934036	-0.0682233312379211	-0.23284413391782	0.347886985753162	0.360092844565391	0.304586201376661	0.280954858331999	0.0171945530486324	0.112382699664264	0.550732123607618	0.216268415379087	0.557267337405677	0.570450053898671	-0.00134192476697949	-0.260297625963548	0.463335990733982	0.0451222054896594	0.0422160102500076	-0.391421136192829	0.419201303514751	0.683500924826743	1.001	1.001	7.94480197185049	0.92917804180762	1.001	1.001	6.81508429150024	0.969177167555297	1	0.463335990733982	TRUE	0.679400583798659	LAMN
131286	GCA-(LGMA+LAMN+MHNA)/3	GCA	iCAFs	iCAFs	SEMA3C	PLXNA4	-0.293	0.153	-0.07	0.585	0.921	0.772	0.968	0.0422160102500076	down	-0.391421136192829	SEMA3C_PLXNA4	SEMA3C_PLXNA4_iCAFs_iCAFs	0.560687200921753	0.296278618774506	0.166119629453641	0.557142857142857	0.31957671957672	0.178049886621315	0.154589017934036	0.154589017934036	0.154589017934036	-0.0682233312379211	-0.23284413391782	0.347886985753162	0.360092844565391	0.304586201376661	0.280954858331999	0.0171945530486324	0.112382699664264	0.550732123607618	0.216268415379087	0.557267337405677	0.570450053898671	-0.00134192476697949	-0.260297625963548	0.463335990733982	0.0451222054896594	0.0422160102500076	-0.391421136192829	0.419201303514751	0.683500924826743	1.001	1.001	7.94480197185049	0.92917804180762	1.001	1.001	6.81508429150024	0.969177167555297	1	0.463335990733982	TRUE	0.679400583798659	LAMN
131287	LAMN-(LGMA+MHNA+GCA)/3	LAMN	Macrophages	Macrophages	DUSP18	RPSA	0.458	0.71	0.584	0.657	1	0.135	1	0.0122345164170922	up	0.134232516877511	DUSP18_RPSA	DUSP18_RPSA_Macrophages_Macrophages	0.0625302637636901	1.28582955189771	0.0804032610353111	0.0663759689922481	0.894864341085271	0.0593974877561445	0.202118009648158	0.202118009648158	0.202118009648158	0.0835550607416204	0.182434630440219	0.659496558348007	0.302285096846486	0.629121978549704	0.610332959820714	0.617463024368546	0.869666231504994	0.756714876033058	0.810052102048149	0.823347107438017	0.884791591807402	0.0122345164170922	0.134232516877511	0.535490260493648	0.178037161058217	0.0131958989454767	0.454140674516589	0.573040473819719	0.23205723485871	0.682745139532009	0.625132245748004	3.7820281484549	0.813802345523577	0.543539708160136	0.776794834895178	9.86457987308574	0.644188280263508	0.5	0.573040473819719	TRUE	0.679399835020254	LAMN
131288	LAMN-(LGMA+MHNA+GCA)/3	LAMN	Macrophages	Macrophages	DUSP18	RPSA	0.458	0.71	0.584	0.657	1	0.135	1	0.0131958989454767	down	0.454140674516589	DUSP18_RPSA	DUSP18_RPSA_Macrophages_Macrophages	0.0625302637636901	1.28582955189771	0.0804032610353111	0.0663759689922481	0.894864341085271	0.0593974877561445	0.202118009648158	0.202118009648158	0.202118009648158	0.0835550607416204	0.182434630440219	0.659496558348007	0.302285096846486	0.629121978549704	0.610332959820714	0.617463024368546	0.869666231504994	0.756714876033058	0.810052102048149	0.823347107438017	0.884791591807402	0.0122345164170922	0.134232516877511	0.535490260493648	0.178037161058217	0.0131958989454767	0.454140674516589	0.573040473819719	0.23205723485871	0.682745139532009	0.625132245748004	3.7820281484549	0.813802345523577	0.543539708160136	0.776794834895178	9.86457987308574	0.644188280263508	0.5	0.573040473819719	TRUE	0.679399835020254	LAMN
131289	MHNA-(LGMA+LAMN+GCA)/3	MHNA	SPP1..macrophages	B.cells	C1QA	CR1	-0.755	0.353	-0.201	0.155	0.863	0.48	1	0.00987811418015924	up	0.84118112462317	C1QA_CR1	C1QA_CR1_SPP1..macrophages_B.cells	1.15751992748408	0.155095556014261	0.17952619675073	0.590003390117807	0.182892890717972	0.107907425552049	0.718445157367712	0.714769094866929	0.716607126117321	-0.61129956788143	-0.809668301829709	0.223547302705299	0.740035216904114	0.151992956619177	0.10334960781175	0.112521843206418	0.318758762624413	0.639552641034854	0.479787998562702	0.666726554078333	0.708273445921667	0.00987811418015924	0.84118112462317	0.664781675801427	0.154967706082708	0.0147617406722776	0.14829362911632	0.517395510780142	0.25641583774741	0.479797644321976	0.626761171337068	10.2530910018095	0.855368971447337	0.578728252677347	0.557541969109569	5.95003888322984	0.879184264507229	1	0.664781675801427	TRUE	0.679399347362323	LAMN
131290	MHNA-(LGMA+LAMN+GCA)/3	MHNA	SPP1..macrophages	B.cells	C1QA	CR1	-0.755	0.353	-0.201	0.155	0.863	0.48	1	0.0147617406722776	down	0.14829362911632	C1QA_CR1	C1QA_CR1_SPP1..macrophages_B.cells	1.15751992748408	0.155095556014261	0.17952619675073	0.590003390117807	0.182892890717972	0.107907425552049	0.718445157367712	0.714769094866929	0.716607126117321	-0.61129956788143	-0.809668301829709	0.223547302705299	0.740035216904114	0.151992956619177	0.10334960781175	0.112521843206418	0.318758762624413	0.639552641034854	0.479787998562702	0.666726554078333	0.708273445921667	0.00987811418015924	0.84118112462317	0.664781675801427	0.154967706082708	0.0147617406722776	0.14829362911632	0.517395510780142	0.25641583774741	0.479797644321976	0.626761171337068	10.2530910018095	0.855368971447337	0.578728252677347	0.557541969109569	5.95003888322984	0.879184264507229	1	0.664781675801427	TRUE	0.679399347362323	LAMN
131291	LGMA-(LAMN+MHNA+GCA)/3	LGMA	B.cells	Endothelial	COL19A1	ITGA10	-0.795	0.285	-0.255	0.0977	0.471	0.603	1	0.0197399140072546	up	0.587155189228508	COL19A1_ITGA10	COL19A1_ITGA10_B.cells_Endothelial	0.177091027553814	0.107426049257085	0.0190241894489838	0.161764446167622	0.125082174943377	0.0202338487551568	0.35586775780378	0.623093931583111	0.489480844693445	-0.803033821843576	-1.01010543628123	0.215563470465824	0.803745797983032	0.133063870657916	0.0746158155914839	0.0626095660400569	0.219682687859849	0.610874056773266	0.368801652892562	0.626482213438735	0.650265001796622	0.0197399140072546	0.587155189228508	0.618323740454768	0.251515885982919	0.00477047181619694	0.201282371173115	0.527036135522504	0.100989305005355	0.351087944341589	0.37303627714263	6.52136013253157	0.841705263284326	0.927851154368995	0.879166194887529	5.43314120930212	1.001	1	0.618323740454768	TRUE	0.679397850191399	GCA
131292	LGMA-(LAMN+MHNA+GCA)/3	LGMA	B.cells	Endothelial	COL19A1	ITGA10	-0.795	0.285	-0.255	0.0977	0.471	0.603	1	0.00477047181619694	down	0.201282371173115	COL19A1_ITGA10	COL19A1_ITGA10_B.cells_Endothelial	0.177091027553814	0.107426049257085	0.0190241894489838	0.161764446167622	0.125082174943377	0.0202338487551568	0.35586775780378	0.623093931583111	0.489480844693445	-0.803033821843576	-1.01010543628123	0.215563470465824	0.803745797983032	0.133063870657916	0.0746158155914839	0.0626095660400569	0.219682687859849	0.610874056773266	0.368801652892562	0.626482213438735	0.650265001796622	0.0197399140072546	0.587155189228508	0.618323740454768	0.251515885982919	0.00477047181619694	0.201282371173115	0.527036135522504	0.100989305005355	0.351087944341589	0.37303627714263	6.52136013253157	0.841705263284326	0.927851154368995	0.879166194887529	5.43314120930212	1.001	1	0.618323740454768	TRUE	0.679397850191399	GCA
131293	GCA-(LGMA+LAMN+MHNA)/3	GCA	CD4..T.cells	Tregs	APP	SORL1	0.367	-0.084	0.1415	0.124	1	0.81	1	0.00726637780175263	up	1.48528618123839	APP_SORL1	APP_SORL1_CD4..T.cells_Tregs	0.114768331001632	0.490309151051823	0.0562719629410446	0.136783719324672	0.416755521706017	0.0570053703080431	0.3059809126524	0.298931809158155	0.302456360905277	0.33271424154546	0.906578314837765	0.628621738434449	0.77347126620778	0.739274851928926	0.862433968304786	-0.00768725841419342	-0.0915149811213502	0.432491915199425	0.182312252964427	0.401724757455983	0.370396155228171	0.00726637780175263	1.48528618123839	0.782579848772212	0.129398499838882	0.00903879044423082	0.517932169183694	0.584646521405841	0.167388275401381	0.0762101008720839	0.13499592690459	5.42617343375212	0.350759226992581	0.824743517506808	0.807948689275725	8.04361650016761	0.956369561177773	1	0.782579848772212	TRUE	0.679396459186542	GCA
131294	GCA-(LGMA+LAMN+MHNA)/3	GCA	CD4..T.cells	Tregs	APP	SORL1	0.367	-0.084	0.1415	0.124	1	0.81	1	0.00903879044423082	down	0.517932169183694	APP_SORL1	APP_SORL1_CD4..T.cells_Tregs	0.114768331001632	0.490309151051823	0.0562719629410446	0.136783719324672	0.416755521706017	0.0570053703080431	0.3059809126524	0.298931809158155	0.302456360905277	0.33271424154546	0.906578314837765	0.628621738434449	0.77347126620778	0.739274851928926	0.862433968304786	-0.00768725841419342	-0.0915149811213502	0.432491915199425	0.182312252964427	0.401724757455983	0.370396155228171	0.00726637780175263	1.48528618123839	0.782579848772212	0.129398499838882	0.00903879044423082	0.517932169183694	0.584646521405841	0.167388275401381	0.0762101008720839	0.13499592690459	5.42617343375212	0.350759226992581	0.824743517506808	0.807948689275725	8.04361650016761	0.956369561177773	1	0.782579848772212	TRUE	0.679396459186542	GCA
131295	MHNA-(LGMA+LAMN+GCA)/3	MHNA	Epithelial	CD8..T.cells	HLA.DRA	CD4	2.42	0.563	1.4915	0.0936	0.859	0.238	0.953	0.0114597448980119	up	0.764675993265343	HLA.DRA_CD4	HLA.DRA_CD4_Epithelial_CD8..T.cells	0.491703295087958	0.0763122676341914	0.037522993451366	0.405397918579737	0.089249480289872	0.0361815535438373	0.197703809143393	0.223068359731449	0.210386084437421	2.48951244605379	1.02872415126189	0.929286057307508	0.809848727389147	0.910837201856891	0.881643188730591	0.350987173177184	0.623423042943488	0.714381961911606	0.706229787998563	0.768684872439813	0.828265361121092	0.0114597448980119	0.764675993265343	0.650789913736709	0.170452056785445	0.0150844661243877	0.054071281060569	0.500252958141771	0.261436230929858	0.138560599206839	0.402216719813819	8.07268039361869	0.496621004757914	0.133343081798144	0.131283543816019	4.7207940353736	0.579131842844219	0.666666666666667	0.650789913736709	TRUE	0.679393523492286	MHNA
131296	MHNA-(LGMA+LAMN+GCA)/3	MHNA	Epithelial	CD8..T.cells	HLA.DRA	CD4	2.42	0.563	1.4915	0.0936	0.859	0.238	0.953	0.0150844661243877	down	0.054071281060569	HLA.DRA_CD4	HLA.DRA_CD4_Epithelial_CD8..T.cells	0.491703295087958	0.0763122676341914	0.037522993451366	0.405397918579737	0.089249480289872	0.0361815535438373	0.197703809143393	0.223068359731449	0.210386084437421	2.48951244605379	1.02872415126189	0.929286057307508	0.809848727389147	0.910837201856891	0.881643188730591	0.350987173177184	0.623423042943488	0.714381961911606	0.706229787998563	0.768684872439813	0.828265361121092	0.0114597448980119	0.764675993265343	0.650789913736709	0.170452056785445	0.0150844661243877	0.054071281060569	0.500252958141771	0.261436230929858	0.138560599206839	0.402216719813819	8.07268039361869	0.496621004757914	0.133343081798144	0.131283543816019	4.7207940353736	0.579131842844219	0.666666666666667	0.650789913736709	TRUE	0.679393523492286	MHNA
131297	MHNA-(LGMA+LAMN+GCA)/3	MHNA	Macrophages	CD4..T.cells	JAML	CD320	0.216	-0.326	-0.055	0.75	0.988	0.38	1	0.0150545511656271	up	0.609050339853377	JAML_CD320	JAML_CD320_Macrophages_CD4..T.cells	0.261878921931585	0.0831903577710818	0.0217858012081937	0.239146917113019	0.106885475928462	0.0255613320524494	0.0345408446629282	0.415346021722053	0.22494343319249	0.0269867671073928	0.1249387366083	0.570613894669441	0.223407235473027	0.566551944933568	0.570393789018729	-0.13699054750292	-0.42021640338319	0.325053898670499	0.57053988501617	0.250359324469996	0.186197448796263	0.0150545511656271	0.609050339853377	0.622328069739316	0.20564563283822	0.00270886658410007	-0.832586719126003	0.338936861121585	0.0689184882028745	0.908780102262487	0.666586889052415	6.95992130995242	0.998864039784202	0.507110308028394	0.498700518598099	4.77028274989328	0.789338769865543	1	0.622328069739316	TRUE	0.679392799084823	LAMN
131298	MHNA-(LGMA+LAMN+GCA)/3	MHNA	Macrophages	CD4..T.cells	JAML	CD320	0.216	-0.326	-0.055	0.75	0.988	0.38	1	0.00270886658410007	down	-0.832586719126003	JAML_CD320	JAML_CD320_Macrophages_CD4..T.cells	0.261878921931585	0.0831903577710818	0.0217858012081937	0.239146917113019	0.106885475928462	0.0255613320524494	0.0345408446629282	0.415346021722053	0.22494343319249	0.0269867671073928	0.1249387366083	0.570613894669441	0.223407235473027	0.566551944933568	0.570393789018729	-0.13699054750292	-0.42021640338319	0.325053898670499	0.57053988501617	0.250359324469996	0.186197448796263	0.0150545511656271	0.609050339853377	0.622328069739316	0.20564563283822	0.00270886658410007	-0.832586719126003	0.338936861121585	0.0689184882028745	0.908780102262487	0.666586889052415	6.95992130995242	0.998864039784202	0.507110308028394	0.498700518598099	4.77028274989328	0.789338769865543	1	0.622328069739316	TRUE	0.679392799084823	LAMN
131299	MHNA-(LGMA+LAMN+GCA)/3	MHNA	CD8..T.cells	CD4..T.cells	ADAM17	ITGB1	0.27	0.4	0.335	0.299	0.966	0.213	0.982	0.0171843111072792	up	1.34561588280177	ADAM17_ITGB1	ADAM17_ITGB1_CD8..T.cells_CD4..T.cells	0.131061029323253	0.518271114033557	0.0679251456737472	0.168497989158944	0.506227110195031	0.0852982501256058	0.223068359731449	0.415346021722053	0.319207190726751	0.141568779152404	0.52432881167557	0.591684008323995	0.602008964302865	0.665919641427885	0.770129662237874	0.268648158624505	0.671620396561262	0.658843873517787	0.730506647502695	0.742364355012576	0.842121810995329	0.0171843111072792	1.34561588280177	0.75703602512863	0.226496233093352	0.00245643176383179	-1.04941176180951	0.299488314314837	0.0649915526531636	0.0954137175798873	0.15317338421999	5.48192488727857	0.375126279346347	0.337826148071398	0.48065262106416	7.91261379716933	0.673102304781212	1	0.75703602512863	TRUE	0.679391688507942	MHNA
131300	MHNA-(LGMA+LAMN+GCA)/3	MHNA	CD8..T.cells	CD4..T.cells	ADAM17	ITGB1	0.27	0.4	0.335	0.299	0.966	0.213	0.982	0.00245643176383179	down	-1.04941176180951	ADAM17_ITGB1	ADAM17_ITGB1_CD8..T.cells_CD4..T.cells	0.131061029323253	0.518271114033557	0.0679251456737472	0.168497989158944	0.506227110195031	0.0852982501256058	0.223068359731449	0.415346021722053	0.319207190726751	0.141568779152404	0.52432881167557	0.591684008323995	0.602008964302865	0.665919641427885	0.770129662237874	0.268648158624505	0.671620396561262	0.658843873517787	0.730506647502695	0.742364355012576	0.842121810995329	0.0171843111072792	1.34561588280177	0.75703602512863	0.226496233093352	0.00245643176383179	-1.04941176180951	0.299488314314837	0.0649915526531636	0.0954137175798873	0.15317338421999	5.48192488727857	0.375126279346347	0.337826148071398	0.48065262106416	7.91261379716933	0.673102304781212	1	0.75703602512863	TRUE	0.679391688507942	MHNA
131301	LAMN-(LGMA+MHNA+GCA)/3	LAMN	Fibroblasts	iCAFs	LAMB1	ITGB1	-0.489	0.548	0.0295	0.369	1	0.27	1	0.00960009975911783	up	-0.0749157993511959	LAMB1_ITGB1	LAMB1_ITGB1_Fibroblasts_iCAFs	0.314808957227417	1.00263308198529	0.3156378750215	0.330957063257948	0.848675583530029	0.280875178783824	0.20634857114243	0.900388818556685	0.553368694849558	-0.211724106948219	-0.43297363384094	0.285817192252281	0.542220265727549	0.230670721946534	0.195994077157035	0.311612657240875	0.568636235841013	0.710114983830399	0.676563061444484	0.75696191160618	0.812410168882501	0.00960009975911783	-0.0749157993511959	0.497239839574541	0.152245912210578	0.00360127785553339	-0.358734270413968	0.425148261203239	0.082801048235717	0.337897297286961	0.427968497991483	7.37451523645313	0.793114754170947	0.835022924842645	1.001	9.41461965246025	0.944123694736528	1	0.497239839574541	TRUE	0.679390272644204	LAMN
131302	LAMN-(LGMA+MHNA+GCA)/3	LAMN	Fibroblasts	iCAFs	LAMB1	ITGB1	-0.489	0.548	0.0295	0.369	1	0.27	1	0.00360127785553339	down	-0.358734270413968	LAMB1_ITGB1	LAMB1_ITGB1_Fibroblasts_iCAFs	0.314808957227417	1.00263308198529	0.3156378750215	0.330957063257948	0.848675583530029	0.280875178783824	0.20634857114243	0.900388818556685	0.553368694849558	-0.211724106948219	-0.43297363384094	0.285817192252281	0.542220265727549	0.230670721946534	0.195994077157035	0.311612657240875	0.568636235841013	0.710114983830399	0.676563061444484	0.75696191160618	0.812410168882501	0.00960009975911783	-0.0749157993511959	0.497239839574541	0.152245912210578	0.00360127785553339	-0.358734270413968	0.425148261203239	0.082801048235717	0.337897297286961	0.427968497991483	7.37451523645313	0.793114754170947	0.835022924842645	1.001	9.41461965246025	0.944123694736528	1	0.497239839574541	TRUE	0.679390272644204	LAMN
131303	MHNA-(LGMA+LAMN+GCA)/3	MHNA	C1Qhi.monocytes	Epithelial	SIRPA	CD47	0.247	-0.079	0.084	0.594	0.806	0.939	1	0.00276399400433461	up	-0.898791932937661	SIRPA_CD47	SIRPA_CD47_C1Qhi.monocytes_Epithelial	0.242992016725372	0.209813792847294	0.0509830766607633	0.286290871851755	0.212154882154882	0.0607380061797275	0.176248705813806	0.197703809143393	0.186976257478599	0.0558747480896452	0.226213555018806	0.582579638226349	0.352609252441172	0.603649751880903	0.637285897230671	-0.00215941821097724	-0.0273344077338891	0.435119475386274	0.0665199425080848	0.428202479338843	0.430291052820697	0.00276399400433461	-0.898791932937661	0.346563948593767	0.0853196330524582	-1.68667840395563e-05	-0.391724149138615	0.419146174179934	0.0265163376160218	1.001	0.94416515342143	6.77143273874398	1.001	0.391965211196816	0.276546456152524	6.50056812796077	0.773851569182409	1	0.419146174179934	TRUE	0.679388322762607	LAMN
131304	MHNA-(LGMA+LAMN+GCA)/3	MHNA	C1Qhi.monocytes	Epithelial	SIRPA	CD47	0.247	-0.079	0.084	0.594	0.806	0.939	1	-1.68667840395563e-05	down	-0.391724149138615	SIRPA_CD47	SIRPA_CD47_C1Qhi.monocytes_Epithelial	0.242992016725372	0.209813792847294	0.0509830766607633	0.286290871851755	0.212154882154882	0.0607380061797275	0.176248705813806	0.197703809143393	0.186976257478599	0.0558747480896452	0.226213555018806	0.582579638226349	0.352609252441172	0.603649751880903	0.637285897230671	-0.00215941821097724	-0.0273344077338891	0.435119475386274	0.0665199425080848	0.428202479338843	0.430291052820697	0.00276399400433461	-0.898791932937661	0.346563948593767	0.0853196330524582	-1.68667840395563e-05	-0.391724149138615	0.419146174179934	0.0265163376160218	1.001	0.94416515342143	6.77143273874398	1.001	0.391965211196816	0.276546456152524	6.50056812796077	0.773851569182409	1	0.419146174179934	TRUE	0.679388322762607	LAMN
131305	LAMN-(LGMA+MHNA+GCA)/3	LAMN	Macrophages	Epithelial	MDK	TSPAN1	1.48	-0.627	0.4265	0.0557	1	0.592	1	-0.00110026789801242	up	-0.659238385897924	MDK_TSPAN1	MDK_TSPAN1_Macrophages_Epithelial	0.137593969321926	0.941208542348317	0.129504619301409	0.134011627906977	0.60019305019305	0.0804328477148245	0.202118009648158	0.224577196182587	0.213347602915372	1.85613431114288	1.25414480482627	0.856551144549384	0.860372979029934	0.889627020970066	0.909316471906515	-0.142754289884729	-0.22767829327708	0.230843514193317	0.379379266978081	0.24802371541502	0.276208228530363	-0.00110026789801242	-0.659238385897924	0.390375078284695	0.0474880546519037	0.00533448790983871	-0.131124117024936	0.466559021134529	0.109763272266992	0.259326726237697	0.286038156599885	6.06703039089897	0.746890014118444	0.842898895613495	0.81518635052895	9.08056564334436	0.886715880111189	1	0.466559021134529	TRUE	0.679386289991627	LAMN
131306	LAMN-(LGMA+MHNA+GCA)/3	LAMN	Macrophages	Epithelial	MDK	TSPAN1	1.48	-0.627	0.4265	0.0557	1	0.592	1	0.00533448790983871	down	-0.131124117024936	MDK_TSPAN1	MDK_TSPAN1_Macrophages_Epithelial	0.137593969321926	0.941208542348317	0.129504619301409	0.134011627906977	0.60019305019305	0.0804328477148245	0.202118009648158	0.224577196182587	0.213347602915372	1.85613431114288	1.25414480482627	0.856551144549384	0.860372979029934	0.889627020970066	0.909316471906515	-0.142754289884729	-0.22767829327708	0.230843514193317	0.379379266978081	0.24802371541502	0.276208228530363	-0.00110026789801242	-0.659238385897924	0.390375078284695	0.0474880546519037	0.00533448790983871	-0.131124117024936	0.466559021134529	0.109763272266992	0.259326726237697	0.286038156599885	6.06703039089897	0.746890014118444	0.842898895613495	0.81518635052895	9.08056564334436	0.886715880111189	1	0.466559021134529	TRUE	0.679386289991627	LAMN
131307	LAMN-(LGMA+MHNA+GCA)/3	LAMN	Fibroblasts	Fibroblasts	ADAM10	TSPAN14	0.248	0.551	0.3995	0.638	1	0.413	1	0.0135278707499755	up	-0.341128849082525	ADAM10_TSPAN14	ADAM10_TSPAN14_Fibroblasts_Fibroblasts	0.158008589926769	0.0567977273926674	0.0089745288163604	0.185003095524236	0.0609636184857424	0.0112784581342209	0.20634857114243	0.20634857114243	0.20634857114243	0.0484044716771517	0.195179321278838	0.582999839923163	0.31767248279174	0.594045141668001	0.619017128221546	0.211611521537323	0.384049948343599	0.711282788357887	0.540828242903342	0.722511678045275	0.741466043837585	0.0135278707499755	-0.341128849082525	0.44855304452883	0.190699252055325	0.00404540224828621	1.12619856124254	0.695312821484153	0.0897099519461533	0.221644853914716	0.250696160634295	6.27187448895529	0.612444027747428	0.149166150267568	0.144284190171677	4.94425320741937	0.601477099281852	1	0.695312821484153	TRUE	0.679384881578823	LAMN
131308	LAMN-(LGMA+MHNA+GCA)/3	LAMN	Fibroblasts	Fibroblasts	ADAM10	TSPAN14	0.248	0.551	0.3995	0.638	1	0.413	1	0.00404540224828621	down	1.12619856124254	ADAM10_TSPAN14	ADAM10_TSPAN14_Fibroblasts_Fibroblasts	0.158008589926769	0.0567977273926674	0.0089745288163604	0.185003095524236	0.0609636184857424	0.0112784581342209	0.20634857114243	0.20634857114243	0.20634857114243	0.0484044716771517	0.195179321278838	0.582999839923163	0.31767248279174	0.594045141668001	0.619017128221546	0.211611521537323	0.384049948343599	0.711282788357887	0.540828242903342	0.722511678045275	0.741466043837585	0.0135278707499755	-0.341128849082525	0.44855304452883	0.190699252055325	0.00404540224828621	1.12619856124254	0.695312821484153	0.0897099519461533	0.221644853914716	0.250696160634295	6.27187448895529	0.612444027747428	0.149166150267568	0.144284190171677	4.94425320741937	0.601477099281852	1	0.695312821484153	TRUE	0.679384881578823	LAMN
131309	MHNA-(LGMA+LAMN+GCA)/3	MHNA	Fibroblasts	CD4..T.cells	ICOSLG	ICOS	0.76	0.383	0.5715	0.674	1	0.346	1	0.0131202005877375	up	-0.059933969500548	ICOSLG_ICOS	ICOSLG_ICOS_Fibroblasts_CD4..T.cells	0.0626663544902566	0.438351056409612	0.0274698626921432	0.060915046617147	0.404187164981117	0.0246210799968772	0.310731215249496	0.415346021722053	0.363038618485774	0.130218478633157	0.17134010346468	0.743797022570834	0.288178325596286	0.659476548743397	0.603309588602529	0.176533854162367	0.460923901207223	0.651500179662235	0.603799856270212	0.706072583542939	0.773625583902264	0.0131202005877375	-0.059933969500548	0.49997981524472	0.186708113231399	0.00506314909699784	1.18958837464903	0.706845788295958	0.105542261754144	0.565323046357237	0.439260339791535	3.34147829156662	0.628526541871723	0.637687874682398	0.770097358801308	7.57010075561632	0.848460557398041	0.333333333333333	0.706845788295958	TRUE	0.679384680291149	MHNA
131310	MHNA-(LGMA+LAMN+GCA)/3	MHNA	Fibroblasts	CD4..T.cells	ICOSLG	ICOS	0.76	0.383	0.5715	0.674	1	0.346	1	0.00506314909699784	down	1.18958837464903	ICOSLG_ICOS	ICOSLG_ICOS_Fibroblasts_CD4..T.cells	0.0626663544902566	0.438351056409612	0.0274698626921432	0.060915046617147	0.404187164981117	0.0246210799968772	0.310731215249496	0.415346021722053	0.363038618485774	0.130218478633157	0.17134010346468	0.743797022570834	0.288178325596286	0.659476548743397	0.603309588602529	0.176533854162367	0.460923901207223	0.651500179662235	0.603799856270212	0.706072583542939	0.773625583902264	0.0131202005877375	-0.059933969500548	0.49997981524472	0.186708113231399	0.00506314909699784	1.18958837464903	0.706845788295958	0.105542261754144	0.565323046357237	0.439260339791535	3.34147829156662	0.628526541871723	0.637687874682398	0.770097358801308	7.57010075561632	0.848460557398041	0.333333333333333	0.706845788295958	TRUE	0.679384680291149	MHNA
131311	MHNA-(LGMA+LAMN+GCA)/3	MHNA	CD8..T.cells	B.cells	B2M	LILRB1	-0.0776	0.206	0.0642	0.742	0.995	0.714	1	0.00781667546735765	up	0.0334783385277967	B2M_LILRB1	B2M_LILRB1_CD8..T.cells_B.cells	3.87815179866035	0.0660028177845205	0.25596894650769	1	0.0839990267612261	0.0839990267612261	0.223068359731449	0.714769094866929	0.468918727299189	-0.0100566569503475	-0.129596094720973	0.439530974867937	0.229690251320634	0.395189691051705	0.343624939971186	0.0301381683741081	0.146301788223826	0.576715774344233	0.269628099173554	0.582644628099174	0.597332015810277	0.00781667546735765	0.0334783385277967	0.517063673080814	0.134785978691527	0.0152865136067142	0.341255353903711	0.552502431724221	0.264579329176901	1.001	1.001	13.5304456596171	0.979940999008925	0.331414605610638	0.332725980401973	4.62575112068086	0.725557423464121	1	0.552502431724221	TRUE	0.679382310308015	LAMN
131312	MHNA-(LGMA+LAMN+GCA)/3	MHNA	CD8..T.cells	B.cells	B2M	LILRB1	-0.0776	0.206	0.0642	0.742	0.995	0.714	1	0.0152865136067142	down	0.341255353903711	B2M_LILRB1	B2M_LILRB1_CD8..T.cells_B.cells	3.87815179866035	0.0660028177845205	0.25596894650769	1	0.0839990267612261	0.0839990267612261	0.223068359731449	0.714769094866929	0.468918727299189	-0.0100566569503475	-0.129596094720973	0.439530974867937	0.229690251320634	0.395189691051705	0.343624939971186	0.0301381683741081	0.146301788223826	0.576715774344233	0.269628099173554	0.582644628099174	0.597332015810277	0.00781667546735765	0.0334783385277967	0.517063673080814	0.134785978691527	0.0152865136067142	0.341255353903711	0.552502431724221	0.264579329176901	1.001	1.001	13.5304456596171	0.979940999008925	0.331414605610638	0.332725980401973	4.62575112068086	0.725557423464121	1	0.552502431724221	TRUE	0.679382310308015	LAMN
131313	GCA-(LGMA+LAMN+MHNA)/3	GCA	CD4..T.cells	Fibroblasts	GNAS	TSHR	-0.0424	3.08	1.5188	0.879	1	0.00259	0.359	0.00140059721319732	up	-0.0913688137643089	GNAS_TSHR	GNAS_TSHR_CD4..T.cells_Fibroblasts	1.04785059413156	0.0884581018182621	0.0926908745460159	0.849483775811209	0.101316432711782	0.0860666658117265	0.3059809126524	0.570070300444639	0.438025606548519	-0.00237487169687207	-0.0560111249262281	0.455938850648311	0.119617416359853	0.426204578197535	0.400652313110293	7.96703672662974	2.58670023591875	0.968873517786561	0.987176607977003	0.987648221343874	0.990320697089472	0.00140059721319732	-0.0913688137643089	0.494230803986602	0.0719718181531506	0.0331004296708677	0.341126829218815	0.55247904829957	0.541696805274474	0.597734874944242	0.74843876806976	9.0258435152858	0.275225494213824	1.001	1.001	5.02675743161997	1.001	1	0.55247904829957	TRUE	0.679381314878311	GCA
131314	GCA-(LGMA+LAMN+MHNA)/3	GCA	CD4..T.cells	Fibroblasts	GNAS	TSHR	-0.0424	3.08	1.5188	0.879	1	0.00259	0.359	0.0331004296708677	down	0.341126829218815	GNAS_TSHR	GNAS_TSHR_CD4..T.cells_Fibroblasts	1.04785059413156	0.0884581018182621	0.0926908745460159	0.849483775811209	0.101316432711782	0.0860666658117265	0.3059809126524	0.570070300444639	0.438025606548519	-0.00237487169687207	-0.0560111249262281	0.455938850648311	0.119617416359853	0.426204578197535	0.400652313110293	7.96703672662974	2.58670023591875	0.968873517786561	0.987176607977003	0.987648221343874	0.990320697089472	0.00140059721319732	-0.0913688137643089	0.494230803986602	0.0719718181531506	0.0331004296708677	0.341126829218815	0.55247904829957	0.541696805274474	0.597734874944242	0.74843876806976	9.0258435152858	0.275225494213824	1.001	1.001	5.02675743161997	1.001	1	0.55247904829957	TRUE	0.679381314878311	GCA
131315	LGMA-(LAMN+MHNA+GCA)/3	LGMA	Endothelial	B.cells	TIMP1	CD63	0.0068	1.99	0.9984	0.986	1	0.000234	0.0298	0.111019746098254	up	1.02516001629663	TIMP1_CD63	TIMP1_CD63_Endothelial_B.cells	0.845634675643271	0.528141129771005	0.446614452967775	0.699028282100104	0.486835536782135	0.340311808942098	0.623093931583111	0.35586775780378	0.489480844693445	4.16369783997638e-05	0.00612308505878879	0.477549223627341	0.0304346086121338	0.47842964623019	0.479470145669922	7.22526044375382	3.63078414258986	0.922565576715774	0.996137261947539	0.985492274523895	0.99694574200503	0.111019746098254	1.02516001629663	0.698428946664681	1.001	0.00100699462534191	-0.140096747856844	0.464926565570488	0.0424437669706733	0.28115012375653	0.750651370604144	9.08490380733012	0.522158265612274	0.276673766559452	0.462828416992211	8.21975340294028	0.577740329823985	1	0.698428946664681	TRUE	0.679380524747268	LGMA
131316	LGMA-(LAMN+MHNA+GCA)/3	LGMA	Endothelial	B.cells	TIMP1	CD63	0.0068	1.99	0.9984	0.986	1	0.000234	0.0298	0.00100699462534191	down	-0.140096747856844	TIMP1_CD63	TIMP1_CD63_Endothelial_B.cells	0.845634675643271	0.528141129771005	0.446614452967775	0.699028282100104	0.486835536782135	0.340311808942098	0.623093931583111	0.35586775780378	0.489480844693445	4.16369783997638e-05	0.00612308505878879	0.477549223627341	0.0304346086121338	0.47842964623019	0.479470145669922	7.22526044375382	3.63078414258986	0.922565576715774	0.996137261947539	0.985492274523895	0.99694574200503	0.111019746098254	1.02516001629663	0.698428946664681	1.001	0.00100699462534191	-0.140096747856844	0.464926565570488	0.0424437669706733	0.28115012375653	0.750651370604144	9.08490380733012	0.522158265612274	0.276673766559452	0.462828416992211	8.21975340294028	0.577740329823985	1	0.698428946664681	TRUE	0.679380524747268	LGMA
131317	MHNA-(LGMA+LAMN+GCA)/3	MHNA	C1Qhi.monocytes	CD8..T.cells	CCL4	CCR5	-1.06	0.497	-0.2815	0.0958	0.324	0.146	0.936	0.012287160816284	up	1.07445415794998	CCL4_CCR5	CCL4_CCR5_C1Qhi.monocytes_CD8..T.cells	0.319536962215216	0.0935281461227471	0.0298856996936835	0.201344800073948	0.1175065570904	0.0236593342447446	0.176248705813806	0.223068359731449	0.199658532772628	-1.07975256037674	-1.01863449092146	0.173483271970546	0.806327036977749	0.112734112373939	0.0733552105010405	0.415316630675135	0.835647144215563	0.694057671577434	0.798463887890765	0.78597736255839	0.87805425799497	0.012287160816284	1.07445415794998	0.707444183799198	0.178552555916461	0.0170398526598924	0.718592464282477	0.621154098877023	0.29185468465799	0.113702236000412	0.224912524446014	8.1598932543062	0.62725726538938	0.99068157750905	1.001	5.11523351876122	0.992415616834863	1	0.707444183799198	TRUE	0.67938041309917	GCA
131318	MHNA-(LGMA+LAMN+GCA)/3	MHNA	C1Qhi.monocytes	CD8..T.cells	CCL4	CCR5	-1.06	0.497	-0.2815	0.0958	0.324	0.146	0.936	0.0170398526598924	down	0.718592464282477	CCL4_CCR5	CCL4_CCR5_C1Qhi.monocytes_CD8..T.cells	0.319536962215216	0.0935281461227471	0.0298856996936835	0.201344800073948	0.1175065570904	0.0236593342447446	0.176248705813806	0.223068359731449	0.199658532772628	-1.07975256037674	-1.01863449092146	0.173483271970546	0.806327036977749	0.112734112373939	0.0733552105010405	0.415316630675135	0.835647144215563	0.694057671577434	0.798463887890765	0.78597736255839	0.87805425799497	0.012287160816284	1.07445415794998	0.707444183799198	0.178552555916461	0.0170398526598924	0.718592464282477	0.621154098877023	0.29185468465799	0.113702236000412	0.224912524446014	8.1598932543062	0.62725726538938	0.99068157750905	1.001	5.11523351876122	0.992415616834863	1	0.707444183799198	TRUE	0.67938041309917	GCA
131319	LAMN-(LGMA+MHNA+GCA)/3	LAMN	Macrophages	Tregs	COL1A1	CD44	2.03	-0.542	0.744	3.75e-05	0.026	0.116	1	0.00404495032288545	up	-0.232528296916268	COL1A1_CD44	COL1A1_CD44_Macrophages_Tregs	1.39590685623736	1.1150590814052	1.55651861684325	0.496414728682171	0.775	0.384721414728682	0.202118009648158	0.223854363600918	0.212986186624538	8.98471652651273	4.42596873227228	0.90605490635505	0.994637425964463	0.980750760364975	0.995557867776533	-0.50706376983901	-0.935542010773082	0.253391124685591	0.831678943586058	0.146155228171038	0.0644538268056055	0.00404495032288545	-0.232528296916268	0.468414628438806	0.0978603460314384	0.00450588200860456	-0.239560999770503	0.446830315484922	0.0968732836085392	0.386648221185844	0.480103355612563	11.5383314364869	0.804364815399156	0.707725234288218	0.824452095017494	9.39065897998546	0.854077763033983	1	0.468414628438806	TRUE	0.67937928539697	LGMA
131320	LAMN-(LGMA+MHNA+GCA)/3	LAMN	Macrophages	Tregs	COL1A1	CD44	2.03	-0.542	0.744	3.75e-05	0.026	0.116	1	0.00450588200860456	down	-0.239560999770503	COL1A1_CD44	COL1A1_CD44_Macrophages_Tregs	1.39590685623736	1.1150590814052	1.55651861684325	0.496414728682171	0.775	0.384721414728682	0.202118009648158	0.223854363600918	0.212986186624538	8.98471652651273	4.42596873227228	0.90605490635505	0.994637425964463	0.980750760364975	0.995557867776533	-0.50706376983901	-0.935542010773082	0.253391124685591	0.831678943586058	0.146155228171038	0.0644538268056055	0.00404495032288545	-0.232528296916268	0.468414628438806	0.0978603460314384	0.00450588200860456	-0.239560999770503	0.446830315484922	0.0968732836085392	0.386648221185844	0.480103355612563	11.5383314364869	0.804364815399156	0.707725234288218	0.824452095017494	9.39065897998546	0.854077763033983	1	0.468414628438806	TRUE	0.67937928539697	LGMA
131321	LGMA-(LAMN+MHNA+GCA)/3	LGMA	Endothelial	B.cells	NAMPT	ITGB1	0.247	0.895	0.571	0.516	1	0.0118	0.179	0.111933225134753	up	1.07985922918558	NAMPT_ITGB1	NAMPT_ITGB1_Endothelial_B.cells	0.862765524688264	0.260869234040461	0.225068981581944	0.734156641917878	0.258019005981636	0.189426366982467	0.623093931583111	0.35586775780378	0.489480844693445	0.0709755236980788	0.287350298372789	0.582579638226349	0.416760044821514	0.618496878501681	0.67108211941732	1.72566560346102	1.92811799269387	0.798216852317643	0.966874775422206	0.91398670499461	0.976778656126482	0.111933225134753	1.07985922918558	0.708432698808963	1.001	0.000131135858717192	-0.753516290286588	0.353322715608211	0.0288187016031887	0.324382555849974	0.670864504684817	8.94855967052624	0.487539960844357	0.0736035345399789	0.103502636424779	7.098946920882	0.526284549713751	1	0.708432698808963	TRUE	0.679379244074722	LGMA
131322	LGMA-(LAMN+MHNA+GCA)/3	LGMA	Endothelial	B.cells	NAMPT	ITGB1	0.247	0.895	0.571	0.516	1	0.0118	0.179	0.000131135858717192	down	-0.753516290286588	NAMPT_ITGB1	NAMPT_ITGB1_Endothelial_B.cells	0.862765524688264	0.260869234040461	0.225068981581944	0.734156641917878	0.258019005981636	0.189426366982467	0.623093931583111	0.35586775780378	0.489480844693445	0.0709755236980788	0.287350298372789	0.582579638226349	0.416760044821514	0.618496878501681	0.67108211941732	1.72566560346102	1.92811799269387	0.798216852317643	0.966874775422206	0.91398670499461	0.976778656126482	0.111933225134753	1.07985922918558	0.708432698808963	1.001	0.000131135858717192	-0.753516290286588	0.353322715608211	0.0288187016031887	0.324382555849974	0.670864504684817	8.94855967052624	0.487539960844357	0.0736035345399789	0.103502636424779	7.098946920882	0.526284549713751	1	0.708432698808963	TRUE	0.679379244074722	LGMA
131323	MHNA-(LGMA+LAMN+GCA)/3	MHNA	Endothelial	Epithelial	BMP2	ACVR1	0.722	1.03	0.876	0.479	1	0.402	1	0.0170349512692251	up	3.59411352351321	BMP2_ACVR1	BMP2_ACVR1_Endothelial_Epithelial	0.0352301382366796	0.0372232443502918	0.00131138004407848	0.0380333593003276	0.0396778389960208	0.00150908150679621	0.243146692749466	0.197703809143393	0.220425250946429	0.230797759314685	0.319664486585437	0.734552585240916	0.448375220105651	0.70673923483272	0.687890187289899	0.407647165322996	0.39577394691553	0.823279734099892	0.550125763564499	0.784090909090909	0.746182177506288	0.0170349512692251	3.59411352351321	1.001	0.225033982716427	-9.64423945575693e-06	-0.386605708932873	0.420077408992734	0.0266286932215414	0.197084156061942	0.197464408302094	2.72501267051365	0.419582835550947	0.232149167793124	0.176212887155326	3.95199618825019	0.653381286021283	0.333333333333333	1.001	TRUE	0.679378750964981	LGMA
131324	MHNA-(LGMA+LAMN+GCA)/3	MHNA	Endothelial	Epithelial	BMP2	ACVR1	0.722	1.03	0.876	0.479	1	0.402	1	-9.64423945575693e-06	down	-0.386605708932873	BMP2_ACVR1	BMP2_ACVR1_Endothelial_Epithelial	0.0352301382366796	0.0372232443502918	0.00131138004407848	0.0380333593003276	0.0396778389960208	0.00150908150679621	0.243146692749466	0.197703809143393	0.220425250946429	0.230797759314685	0.319664486585437	0.734552585240916	0.448375220105651	0.70673923483272	0.687890187289899	0.407647165322996	0.39577394691553	0.823279734099892	0.550125763564499	0.784090909090909	0.746182177506288	0.0170349512692251	3.59411352351321	1.001	0.225033982716427	-9.64423945575693e-06	-0.386605708932873	0.420077408992734	0.0266286932215414	0.197084156061942	0.197464408302094	2.72501267051365	0.419582835550947	0.232149167793124	0.176212887155326	3.95199618825019	0.653381286021283	0.333333333333333	1.001	TRUE	0.679378750964981	LGMA
131325	LGMA-(LAMN+MHNA+GCA)/3	LGMA	Fibroblasts	NK.cells	CALR	TAP2	-0.0375	0.236	0.09925	0.937	1	0.535	1	0.0342670522261447	up	-0.930525581028784	CALR_TAP2	CALR_TAP2_Fibroblasts_NK.cells	0.693928122027896	0.0966440779657792	0.0670640435279107	0.602676953191759	0.110765422859378	0.066755767567887	0.231631743788032	0.260586388381787	0.246109066084909	-0.00105976534170831	-0.0282604091122217	0.457819753481671	0.0702937409956779	0.436329438130303	0.42764526972947	0.0641085074429901	0.271646217978772	0.589516708587855	0.428719008264463	0.628278835788717	0.681571146245059	0.0342670522261447	-0.930525581028784	0.34076029012464	0.393738277309406	-0.000190572352125461	-0.0550440597365512	0.480400815716264	0.0238141328656061	0.700305146731684	0.814050996981642	8.52654311386891	0.772752793677921	0.71602471098843	0.637630801046429	5.32639683887961	0.905152906567525	1	0.480400815716264	TRUE	0.679378719087952	LAMN
131326	LGMA-(LAMN+MHNA+GCA)/3	LGMA	Fibroblasts	NK.cells	CALR	TAP2	-0.0375	0.236	0.09925	0.937	1	0.535	1	-0.000190572352125461	down	-0.0550440597365512	CALR_TAP2	CALR_TAP2_Fibroblasts_NK.cells	0.693928122027896	0.0966440779657792	0.0670640435279107	0.602676953191759	0.110765422859378	0.066755767567887	0.231631743788032	0.260586388381787	0.246109066084909	-0.00105976534170831	-0.0282604091122217	0.457819753481671	0.0702937409956779	0.436329438130303	0.42764526972947	0.0641085074429901	0.271646217978772	0.589516708587855	0.428719008264463	0.628278835788717	0.681571146245059	0.0342670522261447	-0.930525581028784	0.34076029012464	0.393738277309406	-0.000190572352125461	-0.0550440597365512	0.480400815716264	0.0238141328656061	0.700305146731684	0.814050996981642	8.52654311386891	0.772752793677921	0.71602471098843	0.637630801046429	5.32639683887961	0.905152906567525	1	0.480400815716264	TRUE	0.679378719087952	LAMN
131327	GCA-(LGMA+LAMN+MHNA)/3	GCA	Fibroblasts	Tregs	MELTF	TFRC	0.669	0.428	0.5485	0.442	1	0.303	1	0.00422889898651054	up	-0.153504251384043	MELTF_TFRC	MELTF_TFRC_Fibroblasts_Tregs	0.100489731146229	0.270967018597001	0.0272294028483079	0.134218520846428	0.24958111195735	0.0334984076781222	0.570070300444639	0.298931809158155	0.434501054801397	0.237212501805458	0.354577730650908	0.71994557387546	0.478869857531615	0.709020329758284	0.70393789018729	0.221942555001013	0.518557371497695	0.668882500898311	0.644807761408552	0.72704814947898	0.795027847646425	0.00422889898651054	-0.153504251384043	0.482867066110037	0.0996612250778051	0.00899661533429446	0.497147364702468	0.580864991734273	0.166732189452754	0.5276699951613	0.508113010929611	4.76572056028699	0.782366522503586	0.267482343414388	0.334917602200977	7.08258455345271	0.679450963650178	0.5	0.580864991734273	TRUE	0.679378069853051	GCA
131328	GCA-(LGMA+LAMN+MHNA)/3	GCA	Fibroblasts	Tregs	MELTF	TFRC	0.669	0.428	0.5485	0.442	1	0.303	1	0.00899661533429446	down	0.497147364702468	MELTF_TFRC	MELTF_TFRC_Fibroblasts_Tregs	0.100489731146229	0.270967018597001	0.0272294028483079	0.134218520846428	0.24958111195735	0.0334984076781222	0.570070300444639	0.298931809158155	0.434501054801397	0.237212501805458	0.354577730650908	0.71994557387546	0.478869857531615	0.709020329758284	0.70393789018729	0.221942555001013	0.518557371497695	0.668882500898311	0.644807761408552	0.72704814947898	0.795027847646425	0.00422889898651054	-0.153504251384043	0.482867066110037	0.0996612250778051	0.00899661533429446	0.497147364702468	0.580864991734273	0.166732189452754	0.5276699951613	0.508113010929611	4.76572056028699	0.782366522503586	0.267482343414388	0.334917602200977	7.08258455345271	0.679450963650178	0.5	0.580864991734273	TRUE	0.679378069853051	GCA
131329	LAMN-(LGMA+MHNA+GCA)/3	LAMN	CD8..T.cells	C1Qhi.monocytes	MXRA5	SIGLEC1	3.27	0.759	2.0145	0.00341	1	0.12	0.522	0.0587699138167723	up	0.714061119649975	MXRA5_SIGLEC1	MXRA5_SIGLEC1_CD8..T.cells_C1Qhi.monocytes	0.0172250824071154	0.223287212948288	0.00384614064348939	0.023562077309673	0.290561885879867	0.00684624161834581	0.523461688274655	0.637645667210595	0.580553677742625	8.06789318069453	2.4672456210075	0.963582519609413	0.965903633744197	0.977389146790459	0.974267648471266	0.698901434249853	0.920818753952375	0.768303090190442	0.8274568810636	0.835294646065397	0.89399928135106	0.0587699138167723	0.714061119649975	0.641533132446449	0.633624173433772	0.0149454073895685	-0.0445468631657145	0.482310646541796	0.259273000482178	0.0232310275395871	0.0381337683599444	2.72169465184174	0.31682962946367	0.833307525566691	0.879048326673466	6.35808081159782	0.978116969893073	0	0.641533132446449	TRUE	0.679373818475324	LAMN
131330	LAMN-(LGMA+MHNA+GCA)/3	LAMN	CD8..T.cells	C1Qhi.monocytes	MXRA5	SIGLEC1	3.27	0.759	2.0145	0.00341	1	0.12	0.522	0.0149454073895685	down	-0.0445468631657145	MXRA5_SIGLEC1	MXRA5_SIGLEC1_CD8..T.cells_C1Qhi.monocytes	0.0172250824071154	0.223287212948288	0.00384614064348939	0.023562077309673	0.290561885879867	0.00684624161834581	0.523461688274655	0.637645667210595	0.580553677742625	8.06789318069453	2.4672456210075	0.963582519609413	0.965903633744197	0.977389146790459	0.974267648471266	0.698901434249853	0.920818753952375	0.768303090190442	0.8274568810636	0.835294646065397	0.89399928135106	0.0587699138167723	0.714061119649975	0.641533132446449	0.633624173433772	0.0149454073895685	-0.0445468631657145	0.482310646541796	0.259273000482178	0.0232310275395871	0.0381337683599444	2.72169465184174	0.31682962946367	0.833307525566691	0.879048326673466	6.35808081159782	0.978116969893073	0	0.641533132446449	TRUE	0.679373818475324	LAMN
131331	GCA-(LGMA+LAMN+MHNA)/3	GCA	Endothelial	SPP1..macrophages	IL18BP	IL6R	1.67	1.11	1.39	0.0882	1	0.411	0.733	0.000680064812961109	up	-0.384291492206214	IL18BP_IL6R	IL18BP_IL6R_Endothelial_SPP1..macrophages	0.027233005886993	0.128096150159177	0.00348844321138602	0.0296673286991063	0.105555555555556	0.00313155136268344	0.391834343333059	0.0480350794940855	0.219934711413572	1.76106746282986	1.05453141486818	0.875800384184409	0.817252281094926	0.885625100048023	0.885825196094125	0.428635577717563	0.386158178123931	0.836305246137262	0.542445203018326	0.789346029464607	0.742184692777578	0.000680064812961109	-0.384291492206214	0.440659176209771	0.0649177212315315	0.00921314292576501	0.784399958860066	0.633126931894601	0.170100543689841	0.18710542256578	0.282058903465217	3.69695867182813	0.605753673774442	0.463580118071051	0.294360508214157	5.70523976619013	0.827611727323565	0	0.633126931894601	TRUE	0.679372744107145	GCA
131332	GCA-(LGMA+LAMN+MHNA)/3	GCA	Endothelial	SPP1..macrophages	IL18BP	IL6R	1.67	1.11	1.39	0.0882	1	0.411	0.733	0.00921314292576501	down	0.784399958860066	IL18BP_IL6R	IL18BP_IL6R_Endothelial_SPP1..macrophages	0.027233005886993	0.128096150159177	0.00348844321138602	0.0296673286991063	0.105555555555556	0.00313155136268344	0.391834343333059	0.0480350794940855	0.219934711413572	1.76106746282986	1.05453141486818	0.875800384184409	0.817252281094926	0.885625100048023	0.885825196094125	0.428635577717563	0.386158178123931	0.836305246137262	0.542445203018326	0.789346029464607	0.742184692777578	0.000680064812961109	-0.384291492206214	0.440659176209771	0.0649177212315315	0.00921314292576501	0.784399958860066	0.633126931894601	0.170100543689841	0.18710542256578	0.282058903465217	3.69695867182813	0.605753673774442	0.463580118071051	0.294360508214157	5.70523976619013	0.827611727323565	0	0.633126931894601	TRUE	0.679372744107145	GCA
131333	MHNA-(LGMA+LAMN+GCA)/3	MHNA	NK.cells	CD4..T.cells	MFNG	NOTCH2	0.133	0.382	0.2575	0.773	1	0.11	0.942	0.0122120303292642	up	-0.374019564989325	MFNG_NOTCH2	MFNG_NOTCH2_NK.cells_CD4..T.cells	0.0637809424884656	0.063298556645449	0.00403724160100626	0.0752255658809674	0.0840491659511202	0.00632264607049635	0.220650162690461	0.415346021722053	0.317998092206257	0.0148721273088628	0.111820506081675	0.53567712502001	0.204398111093325	0.544901552745318	0.560388986713623	0.366187994269558	0.958607314841775	0.650916277398491	0.839359504132231	0.773266259432267	0.900736615163493	0.0122120303292642	-0.374019564989325	0.442537773880463	0.17781701961437	0.00298949726429302	-0.591543272162261	0.382791637222744	0.0732840451938556	0.332259217952801	0.526922362867965	4.54627026017265	0.858426559649984	0.188566387321589	0.196782256283482	4.67929545327716	0.611707029148185	1	0.442537773880463	TRUE	0.679369248150262	MHNA
131334	MHNA-(LGMA+LAMN+GCA)/3	MHNA	NK.cells	CD4..T.cells	MFNG	NOTCH2	0.133	0.382	0.2575	0.773	1	0.11	0.942	0.00298949726429302	down	-0.591543272162261	MFNG_NOTCH2	MFNG_NOTCH2_NK.cells_CD4..T.cells	0.0637809424884656	0.063298556645449	0.00403724160100626	0.0752255658809674	0.0840491659511202	0.00632264607049635	0.220650162690461	0.415346021722053	0.317998092206257	0.0148721273088628	0.111820506081675	0.53567712502001	0.204398111093325	0.544901552745318	0.560388986713623	0.366187994269558	0.958607314841775	0.650916277398491	0.839359504132231	0.773266259432267	0.900736615163493	0.0122120303292642	-0.374019564989325	0.442537773880463	0.17781701961437	0.00298949726429302	-0.591543272162261	0.382791637222744	0.0732840451938556	0.332259217952801	0.526922362867965	4.54627026017265	0.858426559649984	0.188566387321589	0.196782256283482	4.67929545327716	0.611707029148185	1	0.442537773880463	TRUE	0.679369248150262	MHNA
131335	LGMA-(LAMN+MHNA+GCA)/3	LGMA	CD8..T.cells	iCAFs	APOE	VLDLR	3.2	1.26	2.23	2.74e-05	0.113	0.199	1	0.00643612606266278	up	0.363938905604824	APOE_VLDLR	APOE_VLDLR_CD8..T.cells_iCAFs	0.0789622333526331	0.0639272143556121	0.00504783561753164	0.0964917629813238	0.0917587551761864	0.00885396405592189	0.272401410357726	0.262803994133876	0.267602702245801	14.5991981989748	4.56224943717961	0.961321434288459	0.995237714102769	0.99151592764527	0.996078117496398	0.88344512372377	0.701146923590293	0.857078692058929	0.743734279554438	0.858156665468918	0.849420589292131	0.00643612606266278	0.363938905604824	0.577500477047435	0.121270237688613	0.00805315311294832	0.0721912592317568	0.503549656706552	0.152055468813043	0.031406022778545	0.110104946483242	4.35410341131914	0.282566162872857	1.001	1.001	3.62167389595712	0.919512388978184	0.25	0.577500477047435	TRUE	0.679368808266624	LGMA
131336	LGMA-(LAMN+MHNA+GCA)/3	LGMA	CD8..T.cells	iCAFs	APOE	VLDLR	3.2	1.26	2.23	2.74e-05	0.113	0.199	1	0.00805315311294832	down	0.0721912592317568	APOE_VLDLR	APOE_VLDLR_CD8..T.cells_iCAFs	0.0789622333526331	0.0639272143556121	0.00504783561753164	0.0964917629813238	0.0917587551761864	0.00885396405592189	0.272401410357726	0.262803994133876	0.267602702245801	14.5991981989748	4.56224943717961	0.961321434288459	0.995237714102769	0.99151592764527	0.996078117496398	0.88344512372377	0.701146923590293	0.857078692058929	0.743734279554438	0.858156665468918	0.849420589292131	0.00643612606266278	0.363938905604824	0.577500477047435	0.121270237688613	0.00805315311294832	0.0721912592317568	0.503549656706552	0.152055468813043	0.031406022778545	0.110104946483242	4.35410341131914	0.282566162872857	1.001	1.001	3.62167389595712	0.919512388978184	0.25	0.577500477047435	TRUE	0.679368808266624	LGMA
131337	LGMA-(LAMN+MHNA+GCA)/3	LGMA	Tregs	Endothelial	CD7	ADAM15	0.282	0.0485	0.16525	0.528	1	0.869	1	0.0199755452091485	up	0.653715973174376	CD7_ADAM15	CD7_ADAM15_Tregs_Endothelial	0.156455834633097	0.406575947762629	0.0636111792489448	0.161722554445738	0.45319691784353	0.0732921632205911	0.204322685818432	0.623093931583111	0.413708308700771	0.0782172338454649	0.277366077466188	0.596346246198175	0.406755242516408	0.625340163278374	0.666159756683208	0.00295754084223968	0.0609802235513335	0.496541501976285	0.129289435860582	0.507366151634926	0.526432806324111	0.0199755452091485	0.653715973174376	0.630496814800015	0.253822743155993	0.00213205070589338	-0.455384767922621	0.407563937788941	0.05994540447631	0.235362449110414	0.259069845590566	5.48759560085348	0.647916895093761	0.803645935837468	0.887440847397413	7.44708638777095	0.940373309983863	0.75	0.630496814800015	TRUE	0.679368577357914	MHNA
131338	LGMA-(LAMN+MHNA+GCA)/3	LGMA	Tregs	Endothelial	CD7	ADAM15	0.282	0.0485	0.16525	0.528	1	0.869	1	0.00213205070589338	down	-0.455384767922621	CD7_ADAM15	CD7_ADAM15_Tregs_Endothelial	0.156455834633097	0.406575947762629	0.0636111792489448	0.161722554445738	0.45319691784353	0.0732921632205911	0.204322685818432	0.623093931583111	0.413708308700771	0.0782172338454649	0.277366077466188	0.596346246198175	0.406755242516408	0.625340163278374	0.666159756683208	0.00295754084223968	0.0609802235513335	0.496541501976285	0.129289435860582	0.507366151634926	0.526432806324111	0.0199755452091485	0.653715973174376	0.630496814800015	0.253822743155993	0.00213205070589338	-0.455384767922621	0.407563937788941	0.05994540447631	0.235362449110414	0.259069845590566	5.48759560085348	0.647916895093761	0.803645935837468	0.887440847397413	7.44708638777095	0.940373309983863	0.75	0.630496814800015	TRUE	0.679368577357914	MHNA
131339	LAMN-(LGMA+MHNA+GCA)/3	LAMN	CD8..T.cells	NK.cells	ADAM10	TSPAN14	0.0421	0.109	0.07555	0.836	1	0.72	1	0.00691787983090057	up	-0.970502514270335	ADAM10_TSPAN14	ADAM10_TSPAN14_CD8..T.cells_NK.cells	0.226637271484266	0.214936076869322	0.0487125260051956	0.257034497735311	0.227467464230863	0.0584669854197045	0.523461688274655	0.439766549598653	0.481614118936654	0.00327511571981741	0.0777937225609836	0.493736993757003	0.152973427245078	0.508764206819273	0.535997278693773	0.0155507578889917	0.142667503568732	0.527937477542221	0.264305605461732	0.552416457060726	0.594165468918433	0.00691787983090057	-0.970502514270335	0.333449045400718	0.125986663726346	0.00502444050710486	0.5805172194527	0.596033071844774	0.104940101808189	0.368644888801388	0.382897496600471	6.55794986503836	0.680422842352863	0.586916611132644	0.568471080544134	6.58378234163355	0.884149157885648	1	0.596033071844774	TRUE	0.679367942098	LAMN
131340	LAMN-(LGMA+MHNA+GCA)/3	LAMN	CD8..T.cells	NK.cells	ADAM10	TSPAN14	0.0421	0.109	0.07555	0.836	1	0.72	1	0.00502444050710486	down	0.5805172194527	ADAM10_TSPAN14	ADAM10_TSPAN14_CD8..T.cells_NK.cells	0.226637271484266	0.214936076869322	0.0487125260051956	0.257034497735311	0.227467464230863	0.0584669854197045	0.523461688274655	0.439766549598653	0.481614118936654	0.00327511571981741	0.0777937225609836	0.493736993757003	0.152973427245078	0.508764206819273	0.535997278693773	0.0155507578889917	0.142667503568732	0.527937477542221	0.264305605461732	0.552416457060726	0.594165468918433	0.00691787983090057	-0.970502514270335	0.333449045400718	0.125986663726346	0.00502444050710486	0.5805172194527	0.596033071844774	0.104940101808189	0.368644888801388	0.382897496600471	6.55794986503836	0.680422842352863	0.586916611132644	0.568471080544134	6.58378234163355	0.884149157885648	1	0.596033071844774	TRUE	0.679367942098	LAMN
131341	LGMA-(LAMN+MHNA+GCA)/3	LGMA	SPP1..macrophages	Fibroblasts	CALM3	PDE1A	0.762	0.162	0.462	0.157	0.761	0.736	1	0.0155831251035059	up	0.0406481647416238	CALM3_PDE1A	CALM3_PDE1A_SPP1..macrophages_Fibroblasts	0.577808691224688	0.0758864355669699	0.0438478420166575	0.499123295727131	0.0758470137671365	0.0378570114825142	0.434443253362701	0.231631743788032	0.333037498575366	0.612724464864164	0.804100347590766	0.744157195453818	0.737834160396991	0.794781495117657	0.842264286857692	0.0215657940773252	0.133122185662501	0.555672835070068	0.249034315486885	0.56696909809558	0.586058210564139	0.0155831251035059	0.0406481647416238	0.518374938098581	0.210820433842056	0.00603428723336034	-0.0280543593621532	0.485311246934644	0.120649515449609	0.79915624853245	0.838881124483426	8.51383412214746	0.994597439856187	0.1745881260856	0.172677671880105	4.66770909990642	0.609460504842272	0.5	0.518374938098581	TRUE	0.679365299412709	LGMA
131342	LGMA-(LAMN+MHNA+GCA)/3	LGMA	SPP1..macrophages	Fibroblasts	CALM3	PDE1A	0.762	0.162	0.462	0.157	0.761	0.736	1	0.00603428723336034	down	-0.0280543593621532	CALM3_PDE1A	CALM3_PDE1A_SPP1..macrophages_Fibroblasts	0.577808691224688	0.0758864355669699	0.0438478420166575	0.499123295727131	0.0758470137671365	0.0378570114825142	0.434443253362701	0.231631743788032	0.333037498575366	0.612724464864164	0.804100347590766	0.744157195453818	0.737834160396991	0.794781495117657	0.842264286857692	0.0215657940773252	0.133122185662501	0.555672835070068	0.249034315486885	0.56696909809558	0.586058210564139	0.0155831251035059	0.0406481647416238	0.518374938098581	0.210820433842056	0.00603428723336034	-0.0280543593621532	0.485311246934644	0.120649515449609	0.79915624853245	0.838881124483426	8.51383412214746	0.994597439856187	0.1745881260856	0.172677671880105	4.66770909990642	0.609460504842272	0.5	0.518374938098581	TRUE	0.679365299412709	LGMA
131343	MHNA-(LGMA+LAMN+GCA)/3	MHNA	Macrophages	C1Qhi.monocytes	NECTIN2	CD226	0.693	1.43	1.0615	0.304	0.901	0.433	0.687	0.000828521506948593	up	-0.44417317681517	NECTIN2_CD226	NECTIN2_CD226_Macrophages_C1Qhi.monocytes	0.227714056673096	0.0313915405724459	0.00714829504896972	0.188666324259545	0.0408663786602838	0.00771010944763444	0.0345408446629282	0.176248705813806	0.105394775238367	0.358368606559134	0.517126416391246	0.726988954698255	0.597346726428686	0.746718424843925	0.767628461661598	0.519822308214687	0.363512103646635	0.876931369026231	0.522390406036651	0.807267337405677	0.731562163133309	0.000828521506948593	-0.44417317681517	0.42970761952053	0.0663711297218471	0.0765181071297939	1.46904812807285	0.757689920630033	1.001	0.432614714370934	0.338392127487098	6.42210789204629	0.799870331913575	0.0628174248510983	0.095216434951663	3.71281582719221	0.460723183064105	0.333333333333333	0.757689920630033	TRUE	0.679364650278923	LAMN
131344	MHNA-(LGMA+LAMN+GCA)/3	MHNA	Macrophages	C1Qhi.monocytes	NECTIN2	CD226	0.693	1.43	1.0615	0.304	0.901	0.433	0.687	0.0765181071297939	down	1.46904812807285	NECTIN2_CD226	NECTIN2_CD226_Macrophages_C1Qhi.monocytes	0.227714056673096	0.0313915405724459	0.00714829504896972	0.188666324259545	0.0408663786602838	0.00771010944763444	0.0345408446629282	0.176248705813806	0.105394775238367	0.358368606559134	0.517126416391246	0.726988954698255	0.597346726428686	0.746718424843925	0.767628461661598	0.519822308214687	0.363512103646635	0.876931369026231	0.522390406036651	0.807267337405677	0.731562163133309	0.000828521506948593	-0.44417317681517	0.42970761952053	0.0663711297218471	0.0765181071297939	1.46904812807285	0.757689920630033	1.001	0.432614714370934	0.338392127487098	6.42210789204629	0.799870331913575	0.0628174248510983	0.095216434951663	3.71281582719221	0.460723183064105	0.333333333333333	0.757689920630033	TRUE	0.679364650278923	LAMN
131345	LGMA-(LAMN+MHNA+GCA)/3	LGMA	Endothelial	C1Qhi.monocytes	HBEGF	CD9	1.32	-0.277	0.5215	0.0012	0.825	0.432	0.989	0.0374447826873446	up	-0.803860627393538	HBEGF_CD9	HBEGF_CD9_Endothelial_C1Qhi.monocytes	0.275024131361418	0.388337697690169	0.106802237982132	0.299405190242888	0.381957412699151	0.114360031813871	0.623093931583111	0.475378729342036	0.549236330462573	3.85548075521714	2.92081875395238	0.836881703217544	0.977269089162798	0.940491435889227	0.982571634384505	-0.100971002132269	-0.364516253185088	0.344143011139059	0.523558210564139	0.27299676607977	0.208655228171038	0.0374447826873446	-0.803860627393538	0.363925610695279	0.424848632175804	0.0127527944770699	-0.0446926335769693	0.482284125477531	0.225164197331744	0.541130385827474	0.574633686829738	6.85478635077295	0.867337298479243	0.29402298927433	0.447894824350893	7.76143133247378	0.70075595957751	1	0.482284125477531	TRUE	0.679364213089156	LGMA
131346	LGMA-(LAMN+MHNA+GCA)/3	LGMA	Endothelial	C1Qhi.monocytes	HBEGF	CD9	1.32	-0.277	0.5215	0.0012	0.825	0.432	0.989	0.0127527944770699	down	-0.0446926335769693	HBEGF_CD9	HBEGF_CD9_Endothelial_C1Qhi.monocytes	0.275024131361418	0.388337697690169	0.106802237982132	0.299405190242888	0.381957412699151	0.114360031813871	0.623093931583111	0.475378729342036	0.549236330462573	3.85548075521714	2.92081875395238	0.836881703217544	0.977269089162798	0.940491435889227	0.982571634384505	-0.100971002132269	-0.364516253185088	0.344143011139059	0.523558210564139	0.27299676607977	0.208655228171038	0.0374447826873446	-0.803860627393538	0.363925610695279	0.424848632175804	0.0127527944770699	-0.0446926335769693	0.482284125477531	0.225164197331744	0.541130385827474	0.574633686829738	6.85478635077295	0.867337298479243	0.29402298927433	0.447894824350893	7.76143133247378	0.70075595957751	1	0.482284125477531	TRUE	0.679364213089156	LGMA
131347	LGMA-(LAMN+MHNA+GCA)/3	LGMA	Fibroblasts	Epithelial	PATJ	CLDN1	0.0815	1.03	0.55575	0.878	1	0.226	1	0.00844840329920811	up	0.5448780130879	PATJ_CLDN1	PATJ_CLDN1_Fibroblasts_Epithelial	0.102049702646581	0.126146531035394	0.0128732159820597	0.103302448461128	0.151419814334986	0.0156420375663335	0.231631743788032	0.261235324397914	0.246433534092973	0.00460519695365264	0.0565054840938974	0.512265887626061	0.12031775252121	0.515847606851289	0.520509844725468	0.665268307678177	0.645891560852599	0.823279734099892	0.718042579949695	0.830892921307941	0.834665828242903	0.00844840329920811	0.5448780130879	0.610591812166705	0.140970668446626	0.000197651354433352	-0.568265952492969	0.387026648193548	0.0298534323287551	0.117300439916597	0.154135192283328	5.2937429362765	0.584488146556907	0.458468442555696	0.515248962747445	5.52337357199654	0.821061824195218	0.75	0.610591812166705	TRUE	0.67936407823018	LGMA
131348	LGMA-(LAMN+MHNA+GCA)/3	LGMA	Fibroblasts	Epithelial	PATJ	CLDN1	0.0815	1.03	0.55575	0.878	1	0.226	1	0.000197651354433352	down	-0.568265952492969	PATJ_CLDN1	PATJ_CLDN1_Fibroblasts_Epithelial	0.102049702646581	0.126146531035394	0.0128732159820597	0.103302448461128	0.151419814334986	0.0156420375663335	0.231631743788032	0.261235324397914	0.246433534092973	0.00460519695365264	0.0565054840938974	0.512265887626061	0.12031775252121	0.515847606851289	0.520509844725468	0.665268307678177	0.645891560852599	0.823279734099892	0.718042579949695	0.830892921307941	0.834665828242903	0.00844840329920811	0.5448780130879	0.610591812166705	0.140970668446626	0.000197651354433352	-0.568265952492969	0.387026648193548	0.0298534323287551	0.117300439916597	0.154135192283328	5.2937429362765	0.584488146556907	0.458468442555696	0.515248962747445	5.52337357199654	0.821061824195218	0.75	0.610591812166705	TRUE	0.67936407823018	LGMA
131349	LGMA-(LAMN+MHNA+GCA)/3	LGMA	Macrophages	NK.cells	PDGFB	PDGFRA	2.12	3.09	2.605	0.00021	0.04	0.0166	0.823	0.0417906529654896	up	0.0833025433931461	PDGFB_PDGFRA	PDGFB_PDGFRA_Macrophages_NK.cells	0.185356948900098	0.0215045835348571	0.00398602399138841	0.210009363915993	0.0251092743516143	0.00527318273497468	1.001	0.260586388381787	0.630793194190893	7.79689509516409	3.67778070526608	0.912217864574996	0.988794621418281	0.976348647350728	0.990795581879302	5.49986600795623	1.77989191195995	0.969255300035932	0.958273445921667	0.977137980596479	0.97098454904779	0.0417906529654896	0.0833025433931461	0.526175851665008	0.467395213205009	0.000443672528304379	0.268786235575705	0.539317601360419	0.033680595683751	0.61113918070567	0.759167019742167	6.56044189296423	0.900600941503347	0.0276389076837396	0.0390823162041616	2.22784111296119	0.249942553586714	0.25	0.539317601360419	TRUE	0.679361408039907	LGMA
131350	LGMA-(LAMN+MHNA+GCA)/3	LGMA	Macrophages	NK.cells	PDGFB	PDGFRA	2.12	3.09	2.605	0.00021	0.04	0.0166	0.823	0.000443672528304379	down	0.268786235575705	PDGFB_PDGFRA	PDGFB_PDGFRA_Macrophages_NK.cells	0.185356948900098	0.0215045835348571	0.00398602399138841	0.210009363915993	0.0251092743516143	0.00527318273497468	1.001	0.260586388381787	0.630793194190893	7.79689509516409	3.67778070526608	0.912217864574996	0.988794621418281	0.976348647350728	0.990795581879302	5.49986600795623	1.77989191195995	0.969255300035932	0.958273445921667	0.977137980596479	0.97098454904779	0.0417906529654896	0.0833025433931461	0.526175851665008	0.467395213205009	0.000443672528304379	0.268786235575705	0.539317601360419	0.033680595683751	0.61113918070567	0.759167019742167	6.56044189296423	0.900600941503347	0.0276389076837396	0.0390823162041616	2.22784111296119	0.249942553586714	0.25	0.539317601360419	TRUE	0.679361408039907	LGMA
131351	GCA-(LGMA+LAMN+MHNA)/3	GCA	SPP1..macrophages	Fibroblasts	ANXA2	EGFR	0.014	0.201	0.1075	0.978	1	0.708	1	0.00184510432689475	up	0.0947186221728911	ANXA2_EGFR	ANXA2_EGFR_SPP1..macrophages_Fibroblasts	1.37029865795493	0.340129294359055	0.466078715591371	0.688888888888889	0.369474125288079	0.254526619642899	0.0480350794940855	0.570070300444639	0.309052689969362	0.00013525603297358	0.00966114521239857	0.48023051064511	0.0363974707859773	0.4811909716664	0.482191451896911	0.0301433152043564	0.149966742310231	0.574402623068631	0.275197628458498	0.582689543657923	0.600116780452749	0.00184510432689475	0.0947186221728911	0.528263699305595	0.0763235950633115	0.029199214933095	-0.249185611050149	0.445079240406772	0.481008589502442	0.62339997088229	0.733985534294087	10.1866801620415	0.830903625810397	0.438439710073565	0.545755121938593	7.29203683347823	0.808846624734886	1	0.528263699305595	TRUE	0.679360842342287	GCA
131352	GCA-(LGMA+LAMN+MHNA)/3	GCA	SPP1..macrophages	Fibroblasts	ANXA2	EGFR	0.014	0.201	0.1075	0.978	1	0.708	1	0.029199214933095	down	-0.249185611050149	ANXA2_EGFR	ANXA2_EGFR_SPP1..macrophages_Fibroblasts	1.37029865795493	0.340129294359055	0.466078715591371	0.688888888888889	0.369474125288079	0.254526619642899	0.0480350794940855	0.570070300444639	0.309052689969362	0.00013525603297358	0.00966114521239857	0.48023051064511	0.0363974707859773	0.4811909716664	0.482191451896911	0.0301433152043564	0.149966742310231	0.574402623068631	0.275197628458498	0.582689543657923	0.600116780452749	0.00184510432689475	0.0947186221728911	0.528263699305595	0.0763235950633115	0.029199214933095	-0.249185611050149	0.445079240406772	0.481008589502442	0.62339997088229	0.733985534294087	10.1866801620415	0.830903625810397	0.438439710073565	0.545755121938593	7.29203683347823	0.808846624734886	1	0.528263699305595	TRUE	0.679360842342287	GCA
131353	LGMA-(LAMN+MHNA+GCA)/3	LGMA	Epithelial	C1Qhi.monocytes	NTM	STAB1	4.85	0.771	2.8105	0.00455	0.316	0.0292	0.673	0.0457173347357617	up	0.235296786458183	NTM_STAB1	NTM_STAB1_Epithelial_C1Qhi.monocytes	0.0158589164971082	0.612069304878914	0.00970675599651776	0.0173508015405379	0.591903704989851	0.010270003716388	0.261235324397914	0.475378729342036	0.368307026869975	11.358644726213	2.34198860334289	0.990115255322555	0.961161357451577	0.986993757003362	0.970926044501361	1.18318982153327	1.53461714855158	0.771402263744161	0.938847466762487	0.88501616960115	0.958655228171038	0.0457173347357617	0.235296786458183	0.553973559432166	0.505837889452148	0.0106210207071872	-0.247254156641893	0.445430643864077	0.192001822220431	0.0404325403171589	0.0405573159368113	1.69499575820628	0.215217970334224	0.853403968850117	0.884304228479018	8.45384795598633	0.996742475401997	0.25	0.553973559432166	TRUE	0.679360618370535	LGMA
131354	LGMA-(LAMN+MHNA+GCA)/3	LGMA	Epithelial	C1Qhi.monocytes	NTM	STAB1	4.85	0.771	2.8105	0.00455	0.316	0.0292	0.673	0.0106210207071872	down	-0.247254156641893	NTM_STAB1	NTM_STAB1_Epithelial_C1Qhi.monocytes	0.0158589164971082	0.612069304878914	0.00970675599651776	0.0173508015405379	0.591903704989851	0.010270003716388	0.261235324397914	0.475378729342036	0.368307026869975	11.358644726213	2.34198860334289	0.990115255322555	0.961161357451577	0.986993757003362	0.970926044501361	1.18318982153327	1.53461714855158	0.771402263744161	0.938847466762487	0.88501616960115	0.958655228171038	0.0457173347357617	0.235296786458183	0.553973559432166	0.505837889452148	0.0106210207071872	-0.247254156641893	0.445430643864077	0.192001822220431	0.0404325403171589	0.0405573159368113	1.69499575820628	0.215217970334224	0.853403968850117	0.884304228479018	8.45384795598633	0.996742475401997	0.25	0.553973559432166	TRUE	0.679360618370535	LGMA
131355	LGMA-(LAMN+MHNA+GCA)/3	LGMA	Fibroblasts	B.cells	COL1A2	CD93	0.674	6.71	3.692	0.253	1	0.0043	0.11	0.105615827176922	up	0.701572829615891	COL1A2_CD93	COL1A2_CD93_Fibroblasts_B.cells	2.47924720559751	0.026735797151387	0.0662846503769979	0.824260500721628	0.028940785256743	0.0238547461470001	0.231631743788032	0.35586775780378	0.293749750795906	0.402296768727499	0.596879478824182	0.721386265407396	0.643188730590683	0.757123419241236	0.79226028493677	15.879426663061	2.36653154442041	0.99901185770751	0.982235896514553	0.997080488681279	0.986862199065756	0.105615827176922	0.701572829615891	0.639249191753179	1.001	0.000690178854950603	-0.361982960923925	0.424557203463521	0.0375153061896429	0.768292188611491	0.821347933019698	12.6974906606288	0.969560112263875	0.036629567338127	0.0448945512054995	2.17287255988706	0.252904831032704	0.25	0.639249191753179	TRUE	0.679358988837904	LGMA
131356	LGMA-(LAMN+MHNA+GCA)/3	LGMA	Fibroblasts	B.cells	COL1A2	CD93	0.674	6.71	3.692	0.253	1	0.0043	0.11	0.000690178854950603	down	-0.361982960923925	COL1A2_CD93	COL1A2_CD93_Fibroblasts_B.cells	2.47924720559751	0.026735797151387	0.0662846503769979	0.824260500721628	0.028940785256743	0.0238547461470001	0.231631743788032	0.35586775780378	0.293749750795906	0.402296768727499	0.596879478824182	0.721386265407396	0.643188730590683	0.757123419241236	0.79226028493677	15.879426663061	2.36653154442041	0.99901185770751	0.982235896514553	0.997080488681279	0.986862199065756	0.105615827176922	0.701572829615891	0.639249191753179	1.001	0.000690178854950603	-0.361982960923925	0.424557203463521	0.0375153061896429	0.768292188611491	0.821347933019698	12.6974906606288	0.969560112263875	0.036629567338127	0.0448945512054995	2.17287255988706	0.252904831032704	0.25	0.639249191753179	TRUE	0.679358988837904	LGMA
131357	LGMA-(LAMN+MHNA+GCA)/3	LGMA	Fibroblasts	iCAFs	TIMP2	CD44	0.144	0.325	0.2345	0.759	1	0.586	1	0.00366881441499922	up	-0.974732030312966	TIMP2_CD44	TIMP2_CD44_Fibroblasts_iCAFs	0.618575168541203	0.746549738736011	0.461797130463019	0.561554478683232	0.516679198731951	0.290143518090391	0.231631743788032	0.262803994133876	0.247217868960954	0.0172451842710508	0.11975822410452	0.540199295661918	0.216423883464063	0.550024011525532	0.566832079398111	0.0754332747941206	0.232102383981909	0.629087315846209	0.384746676248653	0.638295005389867	0.658462091268415	0.00366881441499922	-0.974732030312966	0.332675523663455	0.0941779312655503	0.00629409315613308	-0.659874020117018	0.370359730485071	0.12469111760686	0.908384866685521	0.754211325671192	8.43888190014257	0.940340375951603	0.467357450907049	0.53783201209356	8.46610660575418	0.728482129060844	1	0.370359730485071	TRUE	0.679358659379063	LAMN
131358	LGMA-(LAMN+MHNA+GCA)/3	LGMA	Fibroblasts	iCAFs	TIMP2	CD44	0.144	0.325	0.2345	0.759	1	0.586	1	0.00629409315613308	down	-0.659874020117018	TIMP2_CD44	TIMP2_CD44_Fibroblasts_iCAFs	0.618575168541203	0.746549738736011	0.461797130463019	0.561554478683232	0.516679198731951	0.290143518090391	0.231631743788032	0.262803994133876	0.247217868960954	0.0172451842710508	0.11975822410452	0.540199295661918	0.216423883464063	0.550024011525532	0.566832079398111	0.0754332747941206	0.232102383981909	0.629087315846209	0.384746676248653	0.638295005389867	0.658462091268415	0.00366881441499922	-0.974732030312966	0.332675523663455	0.0941779312655503	0.00629409315613308	-0.659874020117018	0.370359730485071	0.12469111760686	0.908384866685521	0.754211325671192	8.43888190014257	0.940340375951603	0.467357450907049	0.53783201209356	8.46610660575418	0.728482129060844	1	0.370359730485071	TRUE	0.679358659379063	LAMN
131359	GCA-(LGMA+LAMN+MHNA)/3	GCA	NK.cells	B.cells	COPA	CD74	-0.182	0.0767	-0.05265	0.517	1	0.844	1	0.00322380684520029	up	-0.604688457345846	COPA_CD74	COPA_CD74_NK.cells_B.cells	0.24022705808201	2.5121454349028	0.603485307300851	0.237439479323756	0.909144542772861	0.215866806866022	0.397778729953697	0.0711544356316257	0.234466582792661	-0.0521447211569025	-0.286509456906058	0.39190811589563	0.415799583800224	0.319433327997439	0.254822314711061	0.00564953434381226	0.073657553374345	0.510397951850521	0.150646784045994	0.521289974847287	0.536471433704635	0.00322380684520029	-0.604688457345846	0.400351528326696	0.0898212548313098	0.0137680149834141	1.05951204184158	0.68318006112857	0.240957206762541	0.426718629613016	0.352417866814329	6.86793722392465	0.842962957147691	0.732036350380674	0.905284538296693	11.645929829993	0.863520885435004	1	0.68318006112857	TRUE	0.679357056689489	LGMA
131360	GCA-(LGMA+LAMN+MHNA)/3	GCA	NK.cells	B.cells	COPA	CD74	-0.182	0.0767	-0.05265	0.517	1	0.844	1	0.0137680149834141	down	1.05951204184158	COPA_CD74	COPA_CD74_NK.cells_B.cells	0.24022705808201	2.5121454349028	0.603485307300851	0.237439479323756	0.909144542772861	0.215866806866022	0.397778729953697	0.0711544356316257	0.234466582792661	-0.0521447211569025	-0.286509456906058	0.39190811589563	0.415799583800224	0.319433327997439	0.254822314711061	0.00564953434381226	0.073657553374345	0.510397951850521	0.150646784045994	0.521289974847287	0.536471433704635	0.00322380684520029	-0.604688457345846	0.400351528326696	0.0898212548313098	0.0137680149834141	1.05951204184158	0.68318006112857	0.240957206762541	0.426718629613016	0.352417866814329	6.86793722392465	0.842962957147691	0.732036350380674	0.905284538296693	11.645929829993	0.863520885435004	1	0.68318006112857	TRUE	0.679357056689489	LGMA
131361	LAMN-(LGMA+MHNA+GCA)/3	LAMN	B.cells	iCAFs	TNR	ITGAV	-0.0992	0.206	0.0534	0.857	1	0.684	1	0.00673211861308104	up	-1.02415960136226	TNR_ITGAV	TNR_ITGAV_B.cells_iCAFs	0.0491086645073542	0.820030119362611	0.0402705840177041	0.0507021433850702	0.730199318122214	0.037022670527113	0.176990542322262	0.900388818556685	0.538689680439473	-0.00664830246521874	-0.0670191780768018	0.428825836401473	0.136845685929246	0.406715223307187	0.39098767408356	0.033978443045656	0.164943898279884	0.576715774344233	0.298171936758893	0.588438735177866	0.612513474667625	0.00673211861308104	-1.02415960136226	0.323635884082628	0.124168039561288	0.00406958681128895	-0.0575830048650397	0.479938887082462	0.090086172707254	0.966463928760095	0.84770081810536	4.28197164482601	1.001	1.001	1.001	9.12551797966589	1.001	0.5	0.479938887082462	TRUE	0.679356412151074	MHNA
131362	LAMN-(LGMA+MHNA+GCA)/3	LAMN	B.cells	iCAFs	TNR	ITGAV	-0.0992	0.206	0.0534	0.857	1	0.684	1	0.00406958681128895	down	-0.0575830048650397	TNR_ITGAV	TNR_ITGAV_B.cells_iCAFs	0.0491086645073542	0.820030119362611	0.0402705840177041	0.0507021433850702	0.730199318122214	0.037022670527113	0.176990542322262	0.900388818556685	0.538689680439473	-0.00664830246521874	-0.0670191780768018	0.428825836401473	0.136845685929246	0.406715223307187	0.39098767408356	0.033978443045656	0.164943898279884	0.576715774344233	0.298171936758893	0.588438735177866	0.612513474667625	0.00673211861308104	-1.02415960136226	0.323635884082628	0.124168039561288	0.00406958681128895	-0.0575830048650397	0.479938887082462	0.090086172707254	0.966463928760095	0.84770081810536	4.28197164482601	1.001	1.001	1.001	9.12551797966589	1.001	0.5	0.479938887082462	TRUE	0.679356412151074	MHNA
131363	LGMA-(LAMN+MHNA+GCA)/3	LGMA	Macrophages	C1Qhi.monocytes	CD47	SCN1B	-0.287	2.84	1.2765	0.564	1	0.0359	0.734	0.0505386772222238	up	0.840930182319865	CD47_SCN1B	CD47_SCN1B_Macrophages_C1Qhi.monocytes	0.158394480808213	0.0413050762122024	0.00654249610137546	0.195915356296609	0.0552426598824129	0.0108228853936353	1.001	0.475378729342036	0.738189364671018	-0.0713828971567808	-0.248720896016658	0.350048023051065	0.376500720345766	0.30170481831279	0.273351208580118	4.10353176603757	1.44490555142168	0.961350161696012	0.928719008264463	0.965819259791592	0.952164929931728	0.0505386772222238	0.840930182319865	0.664735781821017	0.553039399308851	0.00860727520333861	-0.438600612859502	0.41061760040293	0.160675522628602	0.242644935937574	0.236771108865892	6.12665374012814	0.696224838272182	0.597427115241785	0.67020029792699	4.09369566886167	0.857027829727496	0.5	0.664735781821017	TRUE	0.679353747536392	MHNA
131364	LGMA-(LAMN+MHNA+GCA)/3	LGMA	Macrophages	C1Qhi.monocytes	CD47	SCN1B	-0.287	2.84	1.2765	0.564	1	0.0359	0.734	0.00860727520333861	down	-0.438600612859502	CD47_SCN1B	CD47_SCN1B_Macrophages_C1Qhi.monocytes	0.158394480808213	0.0413050762122024	0.00654249610137546	0.195915356296609	0.0552426598824129	0.0108228853936353	1.001	0.475378729342036	0.738189364671018	-0.0713828971567808	-0.248720896016658	0.350048023051065	0.376500720345766	0.30170481831279	0.273351208580118	4.10353176603757	1.44490555142168	0.961350161696012	0.928719008264463	0.965819259791592	0.952164929931728	0.0505386772222238	0.840930182319865	0.664735781821017	0.553039399308851	0.00860727520333861	-0.438600612859502	0.41061760040293	0.160675522628602	0.242644935937574	0.236771108865892	6.12665374012814	0.696224838272182	0.597427115241785	0.67020029792699	4.09369566886167	0.857027829727496	0.5	0.664735781821017	TRUE	0.679353747536392	MHNA
131365	LGMA-(LAMN+MHNA+GCA)/3	LGMA	iCAFs	iCAFs	SPON2	ITGA5	-0.0138	0.48	0.2331	0.976	1	0.382	1	0.00140549382038293	up	-2.06960022169831	SPON2_ITGA5	SPON2_ITGA5_iCAFs_iCAFs	0.460774530693237	0.499256720088223	0.230044780894096	0.496756715506716	0.350702729143096	0.174213935848366	0.262803994133876	0.262803994133876	0.262803994133876	-0.000145592516199653	-0.0105501823333082	0.468604930366576	0.0383584120377781	0.447975028013446	0.444713462461982	0.20060958580238	0.417936637088291	0.68745508444125	0.568765720445562	0.717840459935322	0.755928853754941	0.00140549382038293	-2.06960022169831	0.132438821180822	0.0720197565132618	0.00365278689080935	-1.75910239006448	0.170369170047481	0.0836023349264419	0.636076453402639	0.74970031284505	7.61602485175399	0.891306667870351	0.950744566457721	0.606368150686141	8.24335185978052	0.996406910895186	1	0.170369170047481	TRUE	0.679351620786435	LAMN
131366	LGMA-(LAMN+MHNA+GCA)/3	LGMA	iCAFs	iCAFs	SPON2	ITGA5	-0.0138	0.48	0.2331	0.976	1	0.382	1	0.00365278689080935	down	-1.75910239006448	SPON2_ITGA5	SPON2_ITGA5_iCAFs_iCAFs	0.460774530693237	0.499256720088223	0.230044780894096	0.496756715506716	0.350702729143096	0.174213935848366	0.262803994133876	0.262803994133876	0.262803994133876	-0.000145592516199653	-0.0105501823333082	0.468604930366576	0.0383584120377781	0.447975028013446	0.444713462461982	0.20060958580238	0.417936637088291	0.68745508444125	0.568765720445562	0.717840459935322	0.755928853754941	0.00140549382038293	-2.06960022169831	0.132438821180822	0.0720197565132618	0.00365278689080935	-1.75910239006448	0.170369170047481	0.0836023349264419	0.636076453402639	0.74970031284505	7.61602485175399	0.891306667870351	0.950744566457721	0.606368150686141	8.24335185978052	0.996406910895186	1	0.170369170047481	TRUE	0.679351620786435	LAMN
131367	MHNA-(LGMA+LAMN+GCA)/3	MHNA	Endothelial	Endothelial	CCN1	TLR4	-0.0355	0.64	0.30225	0.96	1	0.374	0.997	0.0004184777832731	up	2.00156353373193	CCN1_TLR4	CCN1_TLR4_Endothelial_Endothelial	0.451371004367481	0.048909934607822	0.0220765263074804	0.301697799435356	0.0573649578174465	0.0173068815382256	0.243146692749466	0.243146692749466	0.243146692749466	-0.000629371227095322	-0.0177287669604316	0.458940291339843	0.0507843765007203	0.440491435889227	0.43801024491756	0.273362174591693	0.42712839779952	0.739018145885735	0.575974667624865	0.744071146245059	0.759230147323033	0.0004184777832731	2.00156353373193	0.877000049708879	0.0623567534523549	0.00726518225912202	-0.730752989455097	0.357464207417522	0.139797608527611	0.372008925139519	0.390244314274762	8.02121985468602	0.799611051524155	0.203881830513206	0.179450614131922	3.45106413969685	0.528886054121939	0.666666666666667	0.877000049708879	TRUE	0.679350891531162	MHNA
131368	MHNA-(LGMA+LAMN+GCA)/3	MHNA	Endothelial	Endothelial	CCN1	TLR4	-0.0355	0.64	0.30225	0.96	1	0.374	0.997	0.00726518225912202	down	-0.730752989455097	CCN1_TLR4	CCN1_TLR4_Endothelial_Endothelial	0.451371004367481	0.048909934607822	0.0220765263074804	0.301697799435356	0.0573649578174465	0.0173068815382256	0.243146692749466	0.243146692749466	0.243146692749466	-0.000629371227095322	-0.0177287669604316	0.458940291339843	0.0507843765007203	0.440491435889227	0.43801024491756	0.273362174591693	0.42712839779952	0.739018145885735	0.575974667624865	0.744071146245059	0.759230147323033	0.0004184777832731	2.00156353373193	0.877000049708879	0.0623567534523549	0.00726518225912202	-0.730752989455097	0.357464207417522	0.139797608527611	0.372008925139519	0.390244314274762	8.02121985468602	0.799611051524155	0.203881830513206	0.179450614131922	3.45106413969685	0.528886054121939	0.666666666666667	0.877000049708879	TRUE	0.679350891531162	MHNA
131369	LAMN-(LGMA+MHNA+GCA)/3	LAMN	SPP1..macrophages	iCAFs	PDGFB	PDGFRA	2.03	-0.0807	0.97465	0.127	0.878	0.886	1	0.0132930844885919	up	1.14738751677031	PDGFB_PDGFRA	PDGFB_PDGFRA_SPP1..macrophages_iCAFs	0.0741850978698601	0.723167955205746	0.0536482855332849	0.0571428571428571	0.659342100333446	0.0376766914476255	0.117858340400099	0.900388818556685	0.509123579478392	1.81927844645941	0.896196279044043	0.90605490635505	0.769989595005603	0.888026252601249	0.860312950216104	-0.004242098643715	-0.0525662781129492	0.434580488681279	0.114781710384477	0.415379087315846	0.404576895436579	0.0132930844885919	1.14738751677031	0.720782716588872	0.188400666949197	0.00377696291217058	-0.245758047144944	0.445702841875837	0.0855340463764978	0.245194971396956	0.207294752251535	3.36101755929557	0.461879710556421	0.896827829789802	1.001	8.94921772458306	1.001	0.5	0.720782716588872	TRUE	0.679350008634509	LGMA
131370	LAMN-(LGMA+MHNA+GCA)/3	LAMN	SPP1..macrophages	iCAFs	PDGFB	PDGFRA	2.03	-0.0807	0.97465	0.127	0.878	0.886	1	0.00377696291217058	down	-0.245758047144944	PDGFB_PDGFRA	PDGFB_PDGFRA_SPP1..macrophages_iCAFs	0.0741850978698601	0.723167955205746	0.0536482855332849	0.0571428571428571	0.659342100333446	0.0376766914476255	0.117858340400099	0.900388818556685	0.509123579478392	1.81927844645941	0.896196279044043	0.90605490635505	0.769989595005603	0.888026252601249	0.860312950216104	-0.004242098643715	-0.0525662781129492	0.434580488681279	0.114781710384477	0.415379087315846	0.404576895436579	0.0132930844885919	1.14738751677031	0.720782716588872	0.188400666949197	0.00377696291217058	-0.245758047144944	0.445702841875837	0.0855340463764978	0.245194971396956	0.207294752251535	3.36101755929557	0.461879710556421	0.896827829789802	1.001	8.94921772458306	1.001	0.5	0.720782716588872	TRUE	0.679350008634509	LGMA
131371	LGMA-(LAMN+MHNA+GCA)/3	LGMA	NK.cells	B.cells	FBLN1	ITGB1	2.69	0.895	1.7925	2.02e-05	0.0309	0.0118	0.179	0.0837769614159963	up	-0.606140560379668	FBLN1_ITGB1	FBLN1_ITGB1_NK.cells_B.cells	0.140823339304931	0.260869234040461	0.0367364766594974	0.129167828266046	0.258019005981636	0.0333277546540118	0.260586388381787	0.35586775780378	0.308227073092784	12.6286048161886	4.69464863055338	0.943232751720826	0.995757963822635	0.989194813510485	0.996598367216264	1.72566560346102	1.92811799269387	0.798216852317643	0.966874775422206	0.91398670499461	0.976778656126482	0.0837769614159963	-0.606140560379668	0.400085958164511	0.878446109866662	0.0010320202305476	-0.122569726515883	0.468115383214403	0.0428330711824726	0.0984599158563739	0.160446746014591	5.25576549708121	0.509595666481675	0.0736035345399789	0.103502636424779	7.098946920882	0.526284549713751	0.75	0.468115383214403	TRUE	0.67934707510917	LGMA
131372	LGMA-(LAMN+MHNA+GCA)/3	LGMA	NK.cells	B.cells	FBLN1	ITGB1	2.69	0.895	1.7925	2.02e-05	0.0309	0.0118	0.179	0.0010320202305476	down	-0.122569726515883	FBLN1_ITGB1	FBLN1_ITGB1_NK.cells_B.cells	0.140823339304931	0.260869234040461	0.0367364766594974	0.129167828266046	0.258019005981636	0.0333277546540118	0.260586388381787	0.35586775780378	0.308227073092784	12.6286048161886	4.69464863055338	0.943232751720826	0.995757963822635	0.989194813510485	0.996598367216264	1.72566560346102	1.92811799269387	0.798216852317643	0.966874775422206	0.91398670499461	0.976778656126482	0.0837769614159963	-0.606140560379668	0.400085958164511	0.878446109866662	0.0010320202305476	-0.122569726515883	0.468115383214403	0.0428330711824726	0.0984599158563739	0.160446746014591	5.25576549708121	0.509595666481675	0.0736035345399789	0.103502636424779	7.098946920882	0.526284549713751	0.75	0.468115383214403	TRUE	0.67934707510917	LGMA
131373	LGMA-(LAMN+MHNA+GCA)/3	LGMA	Fibroblasts	SPP1..macrophages	MXRA5	SIGLEC1	0.621	-0.243	0.189	0.213	1	0.828	0.965	0.0536916317012712	up	0.0164583843430497	MXRA5_SIGLEC1	MXRA5_SIGLEC1_Fibroblasts_SPP1..macrophages	0.514979023039338	0.0679319479723408	0.0349835281999552	0.455189105408916	0.0841732825726976	0.0383147611935981	0.231631743788032	0.434443253362701	0.333037498575366	0.417076266264544	0.671620396561262	0.707999839923163	0.681827277093005	0.760204898351209	0.813330398591324	-0.0199186281612741	-0.0819696632151199	0.35853844771829	0.164952389507725	0.368127919511319	0.379019942508085	0.0536916317012712	0.0164583843430497	0.513950951815209	0.583907194396708	0.00657510378377513	-0.391310755163655	0.419221385933009	0.129062585149893	0.66564197807077	0.718376765132919	7.98693271729447	0.927815944965549	0.254217686661164	0.255363058285378	5.13527737962442	0.790195170905364	0.75	0.513950951815209	TRUE	0.679346614919373	GCA
131374	LGMA-(LAMN+MHNA+GCA)/3	LGMA	Fibroblasts	SPP1..macrophages	MXRA5	SIGLEC1	0.621	-0.243	0.189	0.213	1	0.828	0.965	0.00657510378377513	down	-0.391310755163655	MXRA5_SIGLEC1	MXRA5_SIGLEC1_Fibroblasts_SPP1..macrophages	0.514979023039338	0.0679319479723408	0.0349835281999552	0.455189105408916	0.0841732825726976	0.0383147611935981	0.231631743788032	0.434443253362701	0.333037498575366	0.417076266264544	0.671620396561262	0.707999839923163	0.681827277093005	0.760204898351209	0.813330398591324	-0.0199186281612741	-0.0819696632151199	0.35853844771829	0.164952389507725	0.368127919511319	0.379019942508085	0.0536916317012712	0.0164583843430497	0.513950951815209	0.583907194396708	0.00657510378377513	-0.391310755163655	0.419221385933009	0.129062585149893	0.66564197807077	0.718376765132919	7.98693271729447	0.927815944965549	0.254217686661164	0.255363058285378	5.13527737962442	0.790195170905364	0.75	0.513950951815209	TRUE	0.679346614919373	GCA
131375	LAMN-(LGMA+MHNA+GCA)/3	LAMN	iCAFs	iCAFs	LAMB1	ITGA2	0.399	2.28	1.3395	0.451	1	0.136	1	0.00960009975911783	up	-0.0749157993511959	LAMB1_ITGA2	LAMB1_ITGA2_iCAFs_iCAFs	0.934435983198969	0.0352162688408996	0.0329073487989452	0.752196433254655	0.0445749503577985	0.0335291186716394	0.900388818556685	0.900388818556685	0.900388818556685	0.137983559790694	0.345823458122039	0.640267328317592	0.470765967664479	0.663918680966864	0.699895950056027	1.9755312889159	0.866461091629782	0.939880524613726	0.808996586417535	0.923913043478261	0.884117858426159	0.00960009975911783	-0.0749157993511959	0.497239839574541	0.152245912210578	0.00360127785553339	-0.358734270413968	0.425148261203239	0.082801048235717	1.001	0.971410415598156	9.30990768398392	1.001	0.0432113075278958	0.0641387046358754	3.57611914505011	0.406073406360108	0.5	0.497239839574541	TRUE	0.679344377571164	LAMN
131376	LAMN-(LGMA+MHNA+GCA)/3	LAMN	iCAFs	iCAFs	LAMB1	ITGA2	0.399	2.28	1.3395	0.451	1	0.136	1	0.00360127785553339	down	-0.358734270413968	LAMB1_ITGA2	LAMB1_ITGA2_iCAFs_iCAFs	0.934435983198969	0.0352162688408996	0.0329073487989452	0.752196433254655	0.0445749503577985	0.0335291186716394	0.900388818556685	0.900388818556685	0.900388818556685	0.137983559790694	0.345823458122039	0.640267328317592	0.470765967664479	0.663918680966864	0.699895950056027	1.9755312889159	0.866461091629782	0.939880524613726	0.808996586417535	0.923913043478261	0.884117858426159	0.00960009975911783	-0.0749157993511959	0.497239839574541	0.152245912210578	0.00360127785553339	-0.358734270413968	0.425148261203239	0.082801048235717	1.001	0.971410415598156	9.30990768398392	1.001	0.0432113075278958	0.0641387046358754	3.57611914505011	0.406073406360108	0.5	0.497239839574541	TRUE	0.679344377571164	LAMN
131377	GCA-(LGMA+LAMN+MHNA)/3	GCA	NK.cells	iCAFs	HLA.E	KLRD1	-0.213	0.902	0.3445	0.411	1	0.159	0.722	-0.00178112950203103	up	-0.532960526863948	HLA.E_KLRD1	HLA.E_KLRD1_NK.cells_iCAFs	0.818669067885716	0.164122871401925	0.134362318149341	0.620366695769506	0.187301587301587	0.116195666826669	0.397778729953697	0.154589017934036	0.276183873943866	-0.0822516919403973	-0.386158178123931	0.379262045781975	0.505082439570994	0.293500880422603	0.213662558027853	0.720339793862953	0.798602875679548	0.799631692418254	0.784427775781531	0.838079410707869	0.870171577434423	-0.00178112950203103	-0.532960526863948	0.413469604446366	0.0408223394899182	0.053675493193121	1.03938455790868	0.679518122534197	0.861767341887561	0.462732956579814	0.508900448253335	8.93159837223231	0.69164483497444	0.393641393189516	0.605516346477924	5.88926373251569	0.733851882377975	1	0.679518122534197	TRUE	0.679341595766884	GCA
131378	GCA-(LGMA+LAMN+MHNA)/3	GCA	NK.cells	iCAFs	HLA.E	KLRD1	-0.213	0.902	0.3445	0.411	1	0.159	0.722	0.053675493193121	down	1.03938455790868	HLA.E_KLRD1	HLA.E_KLRD1_NK.cells_iCAFs	0.818669067885716	0.164122871401925	0.134362318149341	0.620366695769506	0.187301587301587	0.116195666826669	0.397778729953697	0.154589017934036	0.276183873943866	-0.0822516919403973	-0.386158178123931	0.379262045781975	0.505082439570994	0.293500880422603	0.213662558027853	0.720339793862953	0.798602875679548	0.799631692418254	0.784427775781531	0.838079410707869	0.870171577434423	-0.00178112950203103	-0.532960526863948	0.413469604446366	0.0408223394899182	0.053675493193121	1.03938455790868	0.679518122534197	0.861767341887561	0.462732956579814	0.508900448253335	8.93159837223231	0.69164483497444	0.393641393189516	0.605516346477924	5.88926373251569	0.733851882377975	1	0.679518122534197	TRUE	0.679341595766884	GCA
131379	MHNA-(LGMA+LAMN+GCA)/3	MHNA	Endothelial	Epithelial	CD34	NECTIN4	-0.266	2.73	1.232	0.474	1	0.0702	0.798	0.00328944700713749	up	-0.733364301169073	CD34_NECTIN4	CD34_NECTIN4_Endothelial_Epithelial	0.477663106902657	0.0373501808498992	0.0178408034281389	0.450809120492378	0.0359833180287726	0.0162216079529485	0.243146692749466	0.197703809143393	0.220425250946429	-0.0862429611146934	-0.324221658325915	0.357971826476709	0.452217064190812	0.290739554986393	0.238034256443093	3.14949968388563	1.15366288787019	0.958026410348545	0.885824649658642	0.952209845490478	0.92696730147323	0.00328944700713749	-0.733364301169073	0.376818442920559	0.0904638797349282	-0.00185943392545345	-1.6975062912865	0.181575793395427	0.001	0.851021788308305	0.833446402343612	7.79518283412309	0.951371430704753	0.592873546694019	0.491509440497479	4.24162876711398	1.001	0.333333333333333	0.376818442920559	TRUE	0.679337534120503	LAMN
131380	MHNA-(LGMA+LAMN+GCA)/3	MHNA	Endothelial	Epithelial	CD34	NECTIN4	-0.266	2.73	1.232	0.474	1	0.0702	0.798	-0.00185943392545345	down	-1.6975062912865	CD34_NECTIN4	CD34_NECTIN4_Endothelial_Epithelial	0.477663106902657	0.0373501808498992	0.0178408034281389	0.450809120492378	0.0359833180287726	0.0162216079529485	0.243146692749466	0.197703809143393	0.220425250946429	-0.0862429611146934	-0.324221658325915	0.357971826476709	0.452217064190812	0.290739554986393	0.238034256443093	3.14949968388563	1.15366288787019	0.958026410348545	0.885824649658642	0.952209845490478	0.92696730147323	0.00328944700713749	-0.733364301169073	0.376818442920559	0.0904638797349282	-0.00185943392545345	-1.6975062912865	0.181575793395427	0.001	0.851021788308305	0.833446402343612	7.79518283412309	0.951371430704753	0.592873546694019	0.491509440497479	4.24162876711398	1.001	0.333333333333333	0.376818442920559	TRUE	0.679337534120503	LAMN
131381	LGMA-(LAMN+MHNA+GCA)/3	LGMA	CD8..T.cells	iCAFs	FN1	ITGA8	1.29	1.11	1.2	0.0454	0.818	0.112	1	0.00601563134271929	up	0.160527027231639	FN1_ITGA8	FN1_ITGA8_CD8..T.cells_iCAFs	0.126154822693522	0.0284834690094155	0.00359332698257923	0.151887222025086	0.0321435805954155	0.0048821991625771	0.272401410357726	0.262803994133876	0.267602702245801	1.73239794981434	1.3429441471429	0.833199935969265	0.875500240115255	0.884144389306867	0.918300784376501	1.0553679948361	0.950781977329818	0.836305246137262	0.83652982393101	0.874685591088753	0.898962450592885	0.00601563134271929	0.160527027231639	0.540299173646969	0.117153544936784	0.0112536810507445	1.40415005334148	0.745882544936603	0.201843635609595	0.0694982026026857	0.16940116128048	5.04168634420912	0.348640807904627	0.558846103357572	0.587620345866332	3.06944587231447	0.773439217151829	0.25	0.745882544936603	TRUE	0.67933577791473	LGMA
131382	LGMA-(LAMN+MHNA+GCA)/3	LGMA	CD8..T.cells	iCAFs	FN1	ITGA8	1.29	1.11	1.2	0.0454	0.818	0.112	1	0.0112536810507445	down	1.40415005334148	FN1_ITGA8	FN1_ITGA8_CD8..T.cells_iCAFs	0.126154822693522	0.0284834690094155	0.00359332698257923	0.151887222025086	0.0321435805954155	0.0048821991625771	0.272401410357726	0.262803994133876	0.267602702245801	1.73239794981434	1.3429441471429	0.833199935969265	0.875500240115255	0.884144389306867	0.918300784376501	1.0553679948361	0.950781977329818	0.836305246137262	0.83652982393101	0.874685591088753	0.898962450592885	0.00601563134271929	0.160527027231639	0.540299173646969	0.117153544936784	0.0112536810507445	1.40415005334148	0.745882544936603	0.201843635609595	0.0694982026026857	0.16940116128048	5.04168634420912	0.348640807904627	0.558846103357572	0.587620345866332	3.06944587231447	0.773439217151829	0.25	0.745882544936603	TRUE	0.67933577791473	LGMA
131383	LAMN-(LGMA+MHNA+GCA)/3	LAMN	CD4..T.cells	B.cells	LGALS1	CD69	0.318	0.127	0.2225	0.411	1	0.711	1	-0.000332839921417033	up	-0.167533804427382	LGALS1_CD69	LGALS1_CD69_CD4..T.cells_B.cells	0.440710565780739	0.897376978961175	0.395483516116589	0.353674600290698	0.610716925351072	0.215995064464304	0.372192634222999	0.176990542322262	0.274591588272631	0.12279830064341	0.386158178123931	0.610593084680647	0.505082439570994	0.654634224427725	0.718724987994237	0.0188125607073197	0.148130399270234	0.537684153790873	0.272457779374775	0.561309737693137	0.598679482572763	-0.000332839921417033	-0.167533804427382	0.480301249091325	0.0550012647802631	0.0166078006695746	1.02362140654574	0.676650218501219	0.285133582084662	0.167041222187732	0.319730880115535	7.993953614317	0.449463185907668	0.569957356158405	0.67788447508738	9.22607247891213	0.877391641877435	1	0.676650218501219	TRUE	0.679335618328288	LAMN
131384	LAMN-(LGMA+MHNA+GCA)/3	LAMN	CD4..T.cells	B.cells	LGALS1	CD69	0.318	0.127	0.2225	0.411	1	0.711	1	0.0166078006695746	down	1.02362140654574	LGALS1_CD69	LGALS1_CD69_CD4..T.cells_B.cells	0.440710565780739	0.897376978961175	0.395483516116589	0.353674600290698	0.610716925351072	0.215995064464304	0.372192634222999	0.176990542322262	0.274591588272631	0.12279830064341	0.386158178123931	0.610593084680647	0.505082439570994	0.654634224427725	0.718724987994237	0.0188125607073197	0.148130399270234	0.537684153790873	0.272457779374775	0.561309737693137	0.598679482572763	-0.000332839921417033	-0.167533804427382	0.480301249091325	0.0550012647802631	0.0166078006695746	1.02362140654574	0.676650218501219	0.285133582084662	0.167041222187732	0.319730880115535	7.993953614317	0.449463185907668	0.569957356158405	0.67788447508738	9.22607247891213	0.877391641877435	1	0.676650218501219	TRUE	0.679335618328288	LAMN
131385	MHNA-(LGMA+LAMN+GCA)/3	MHNA	Epithelial	Epithelial	CFD	CFB	2.39	0.268	1.329	0.00982	0.421	0.853	1	0.00900773648370755	up	1.06691675314074	CFD_CFB	CFD_CFB_Epithelial_Epithelial	0.143181647044523	0.112337674259009	0.016084693225556	0.117725742271197	0.100773645546373	0.0118636522233212	0.197703809143393	0.197703809143393	0.197703809143393	4.79885354418919	2.00788851221305	0.927785336961742	0.943973107091404	0.953777813350408	0.959740675524252	0.0185056596471038	0.069050968832477	0.603552820697089	0.142404779015451	0.560456342076895	0.532653611210923	0.00900773648370755	1.06691675314074	0.706065693588088	0.146446606091683	0.00236438745914081	1.29581233014148	0.726171880099654	0.0635596897593866	0.155018878308621	0.158220830000889	5.75207604419232	0.576526191518187	0.167904572185453	0.192051594584127	5.26386258092242	0.588444207993948	0.666666666666667	0.726171880099654	TRUE	0.67933487911675	MHNA
131386	MHNA-(LGMA+LAMN+GCA)/3	MHNA	Epithelial	Epithelial	CFD	CFB	2.39	0.268	1.329	0.00982	0.421	0.853	1	0.00236438745914081	down	1.29581233014148	CFD_CFB	CFD_CFB_Epithelial_Epithelial	0.143181647044523	0.112337674259009	0.016084693225556	0.117725742271197	0.100773645546373	0.0118636522233212	0.197703809143393	0.197703809143393	0.197703809143393	4.79885354418919	2.00788851221305	0.927785336961742	0.943973107091404	0.953777813350408	0.959740675524252	0.0185056596471038	0.069050968832477	0.603552820697089	0.142404779015451	0.560456342076895	0.532653611210923	0.00900773648370755	1.06691675314074	0.706065693588088	0.146446606091683	0.00236438745914081	1.29581233014148	0.726171880099654	0.0635596897593866	0.155018878308621	0.158220830000889	5.75207604419232	0.576526191518187	0.167904572185453	0.192051594584127	5.26386258092242	0.588444207993948	0.666666666666667	0.726171880099654	TRUE	0.67933487911675	MHNA
131387	LAMN-(LGMA+MHNA+GCA)/3	LAMN	NK.cells	SPP1..macrophages	S100A8	TLR4	0.495	0.879	0.687	0.641	1	0.496	0.956	0.0114136513502493	up	0.858056476467208	S100A8_TLR4	S100A8_TLR4_NK.cells_SPP1..macrophages	0.0250716968492127	0.164747166898718	0.00413049102525131	0.0196292404278824	0.196825396825397	0.00386353303659908	0.439766549598653	0.117858340400099	0.278812444999376	0.0956052753881854	0.193141970481183	0.671222186649592	0.315651512726109	0.637145829998399	0.617756523131103	0.267671606365116	0.304518323509803	0.794915558749551	0.464292130794107	0.741780452748832	0.699402623068631	0.0114136513502493	0.858056476467208	0.667867951239029	0.170000795532971	0.0325823288528698	5.17959486243707	1.001	0.533637106860571	0.0242920150423424	0.038587907202328	4.3822057202763	0.411946352717628	0.684382774078196	0.613283426617794	6.08473829303388	0.931741463459577	0	1.001	TRUE	0.679333865813935	LAMN
131388	LAMN-(LGMA+MHNA+GCA)/3	LAMN	NK.cells	SPP1..macrophages	S100A8	TLR4	0.495	0.879	0.687	0.641	1	0.496	0.956	0.0325823288528698	down	5.17959486243707	S100A8_TLR4	S100A8_TLR4_NK.cells_SPP1..macrophages	0.0250716968492127	0.164747166898718	0.00413049102525131	0.0196292404278824	0.196825396825397	0.00386353303659908	0.439766549598653	0.117858340400099	0.278812444999376	0.0956052753881854	0.193141970481183	0.671222186649592	0.315651512726109	0.637145829998399	0.617756523131103	0.267671606365116	0.304518323509803	0.794915558749551	0.464292130794107	0.741780452748832	0.699402623068631	0.0114136513502493	0.858056476467208	0.667867951239029	0.170000795532971	0.0325823288528698	5.17959486243707	1.001	0.533637106860571	0.0242920150423424	0.038587907202328	4.3822057202763	0.411946352717628	0.684382774078196	0.613283426617794	6.08473829303388	0.931741463459577	0	1.001	TRUE	0.679333865813935	LAMN
131389	LGMA-(LAMN+MHNA+GCA)/3	LGMA	Macrophages	Macrophages	CLU	TREM2	0.48	0.477	0.4785	0.357	1	0.304	1	0.0552077352194293	up	0.754487644513135	CLU_TREM2	CLU_TREM2_Macrophages_Macrophages	0.109417395682851	0.232942555049293	0.0254879677172028	0.103282863324146	0.269695392837695	0.0278549123976074	1.001	1.001	1.001	0.214719256266147	0.447331783887807	0.666299823915479	0.553645749959981	0.700776372658876	0.744097166639987	0.246669300618624	0.517126416391246	0.686399568810636	0.643572583542939	0.735177865612648	0.794264283147682	0.0552077352194293	0.754487644513135	0.648926601445844	0.598750026109465	-0.000281466815474115	-0.522069020908157	0.395431589778694	0.0224001571747074	0.162943362599526	0.216414845164841	5.02889504269205	0.573719090001661	0.393113055446635	0.504569940579062	6.86646505830135	0.818145640629751	0.5	0.648926601445844	TRUE	0.679331227878936	LGMA
131390	LGMA-(LAMN+MHNA+GCA)/3	LGMA	Macrophages	Macrophages	CLU	TREM2	0.48	0.477	0.4785	0.357	1	0.304	1	-0.000281466815474115	down	-0.522069020908157	CLU_TREM2	CLU_TREM2_Macrophages_Macrophages	0.109417395682851	0.232942555049293	0.0254879677172028	0.103282863324146	0.269695392837695	0.0278549123976074	1.001	1.001	1.001	0.214719256266147	0.447331783887807	0.666299823915479	0.553645749959981	0.700776372658876	0.744097166639987	0.246669300618624	0.517126416391246	0.686399568810636	0.643572583542939	0.735177865612648	0.794264283147682	0.0552077352194293	0.754487644513135	0.648926601445844	0.598750026109465	-0.000281466815474115	-0.522069020908157	0.395431589778694	0.0224001571747074	0.162943362599526	0.216414845164841	5.02889504269205	0.573719090001661	0.393113055446635	0.504569940579062	6.86646505830135	0.818145640629751	0.5	0.648926601445844	TRUE	0.679331227878936	LGMA
131391	MHNA-(LGMA+LAMN+GCA)/3	MHNA	Epithelial	C1Qhi.monocytes	HMGB1	CD163	1.07	-1.62	-0.275	0.3	1	0.00337	0.0631	-0.00316225234824243	up	-1.59675427028691	HMGB1_CD163	HMGB1_CD163_Epithelial_C1Qhi.monocytes	1.37603772026308	0.694929929220115	0.956249795546629	0.871978879706152	0.515850081001795	0.449810375728273	0.197703809143393	0.176248705813806	0.186976257478599	0.559480257449961	0.522878745280338	0.802085000800384	0.601128541700016	0.786417480390587	0.769689450936449	-4.00523956058843	-2.47237009912866	0.0951760689902982	0.985088034495149	0.0261857707509881	0.00377290693496227	-0.00316225234824243	-1.59675427028691	0.218916001573727	0.027300984427129	0.0650806330675472	0.352859276605013	0.554613617231941	1.001	0.975298764052441	0.8567922244635	10.0396050783219	1.001	0.407178429972237	0.534948298058924	8.74255385841255	0.845345564332026	1	0.554613617231941	TRUE	0.679331071890003	GCA
131392	MHNA-(LGMA+LAMN+GCA)/3	MHNA	Epithelial	C1Qhi.monocytes	HMGB1	CD163	1.07	-1.62	-0.275	0.3	1	0.00337	0.0631	0.0650806330675472	down	0.352859276605013	HMGB1_CD163	HMGB1_CD163_Epithelial_C1Qhi.monocytes	1.37603772026308	0.694929929220115	0.956249795546629	0.871978879706152	0.515850081001795	0.449810375728273	0.197703809143393	0.176248705813806	0.186976257478599	0.559480257449961	0.522878745280338	0.802085000800384	0.601128541700016	0.786417480390587	0.769689450936449	-4.00523956058843	-2.47237009912866	0.0951760689902982	0.985088034495149	0.0261857707509881	0.00377290693496227	-0.00316225234824243	-1.59675427028691	0.218916001573727	0.027300984427129	0.0650806330675472	0.352859276605013	0.554613617231941	1.001	0.975298764052441	0.8567922244635	10.0396050783219	1.001	0.407178429972237	0.534948298058924	8.74255385841255	0.845345564332026	1	0.554613617231941	TRUE	0.679331071890003	GCA
131393	LAMN-(LGMA+MHNA+GCA)/3	LAMN	Fibroblasts	NK.cells	FN1	ITGA5	0.876	-0.218	0.329	0.236	1	0.638	1	0.0106740871296591	up	0.206785452230192	FN1_ITGA5	FN1_ITGA5_Fibroblasts_NK.cells	1.77955687077206	0.0902138526935195	0.160540681399571	0.808159437707127	0.109314795354727	0.0883437835469462	0.20634857114243	0.439766549598653	0.323057560370542	0.549329085398187	0.627087997029893	0.767408356010885	0.65887626060509	0.784656635184889	0.800924443732992	-0.0425490920387866	-0.195179321278838	0.369789795185052	0.338955264103485	0.327344592166727	0.295701581027668	0.0106740871296591	0.206785452230192	0.548759218935188	0.162760374852243	0.00450383910756311	0.169888209432856	0.521324368820919	0.0968415037585339	1.001	0.919057749786886	11.5800905009589	1.001	0.165103768834137	0.18451587155414	5.21656496162257	0.569646004793376	1	0.548759218935188	TRUE	0.679330420310339	LAMN
131394	LAMN-(LGMA+MHNA+GCA)/3	LAMN	Fibroblasts	NK.cells	FN1	ITGA5	0.876	-0.218	0.329	0.236	1	0.638	1	0.00450383910756311	down	0.169888209432856	FN1_ITGA5	FN1_ITGA5_Fibroblasts_NK.cells	1.77955687077206	0.0902138526935195	0.160540681399571	0.808159437707127	0.109314795354727	0.0883437835469462	0.20634857114243	0.439766549598653	0.323057560370542	0.549329085398187	0.627087997029893	0.767408356010885	0.65887626060509	0.784656635184889	0.800924443732992	-0.0425490920387866	-0.195179321278838	0.369789795185052	0.338955264103485	0.327344592166727	0.295701581027668	0.0106740871296591	0.206785452230192	0.548759218935188	0.162760374852243	0.00450383910756311	0.169888209432856	0.521324368820919	0.0968415037585339	1.001	0.919057749786886	11.5800905009589	1.001	0.165103768834137	0.18451587155414	5.21656496162257	0.569646004793376	1	0.548759218935188	TRUE	0.679330420310339	LAMN
131395	LAMN-(LGMA+MHNA+GCA)/3	LAMN	Epithelial	Endothelial	ADAM10	TSPAN5	0.0929	1.61	0.85145	0.932	1	0.00373	0.947	0.00785964502143323	up	-0.443385742773376	ADAM10_TSPAN5	ADAM10_TSPAN5_Epithelial_Endothelial	0.187903875208514	0.236927798223548	0.0445196514308256	0.232239382239382	0.217326915957053	0.0504718687058561	0.224577196182587	0.060706862958961	0.142642029570774	0.00284126174231513	0.0305840876460186	0.518608932287498	0.0740355370577877	0.506523131102929	0.499559788698575	3.90954878078801	2.42829116819131	0.893572583542939	0.983875314408911	0.963214157384118	0.988097376931369	0.00785964502143323	-0.443385742773376	0.429851630641862	0.135206655678473	-0.000927592295608039	-0.713892692874225	0.360531723008039	0.012348876947933	0.285679421964544	0.337390297054474	5.95065215912245	0.53611339941508	0.441655527297528	0.456964998039554	6.90586882807045	0.820414411367755	1	0.429851630641862	TRUE	0.679327051300889	LAMN
131396	LAMN-(LGMA+MHNA+GCA)/3	LAMN	Epithelial	Endothelial	ADAM10	TSPAN5	0.0929	1.61	0.85145	0.932	1	0.00373	0.947	-0.000927592295608039	down	-0.713892692874225	ADAM10_TSPAN5	ADAM10_TSPAN5_Epithelial_Endothelial	0.187903875208514	0.236927798223548	0.0445196514308256	0.232239382239382	0.217326915957053	0.0504718687058561	0.224577196182587	0.060706862958961	0.142642029570774	0.00284126174231513	0.0305840876460186	0.518608932287498	0.0740355370577877	0.506523131102929	0.499559788698575	3.90954878078801	2.42829116819131	0.893572583542939	0.983875314408911	0.963214157384118	0.988097376931369	0.00785964502143323	-0.443385742773376	0.429851630641862	0.135206655678473	-0.000927592295608039	-0.713892692874225	0.360531723008039	0.012348876947933	0.285679421964544	0.337390297054474	5.95065215912245	0.53611339941508	0.441655527297528	0.456964998039554	6.90586882807045	0.820414411367755	1	0.429851630641862	TRUE	0.679327051300889	LAMN
131397	MHNA-(LGMA+LAMN+GCA)/3	MHNA	CD8..T.cells	Endothelial	IFITM1	CD81	0.272	0.0157	0.14385	0.576	0.985	0.966	1	-0.00249423485687725	up	-0.2559211071317	IFITM1_CD81	IFITM1_CD81_CD8..T.cells_Endothelial	0.417026092440423	0.737783498754819	0.307674969552746	0.389440655903324	0.528118939883646	0.205670986343255	0.223068359731449	0.243146692749466	0.233107526240458	0.0651650845088863	0.239577516576788	0.592324315671522	0.366996158155915	0.612453977909396	0.645009604610213	0.000235859115276755	0.0150228735845067	0.480865971972691	0.0433210564139418	0.48297700323392	0.486098634567014	-0.00249423485687725	-0.2559211071317	0.464136397309072	0.0338409542159712	0.00740464085188435	-0.652990763707307	0.371612051062531	0.141967059259681	0.903290932932477	0.916925239039382	6.70485495568694	0.905961727487758	0.542988510241304	0.564052196592818	8.85021579576148	0.764051048432936	1	0.464136397309072	TRUE	0.679326988480089	GCA
131398	MHNA-(LGMA+LAMN+GCA)/3	MHNA	CD8..T.cells	Endothelial	IFITM1	CD81	0.272	0.0157	0.14385	0.576	0.985	0.966	1	0.00740464085188435	down	-0.652990763707307	IFITM1_CD81	IFITM1_CD81_CD8..T.cells_Endothelial	0.417026092440423	0.737783498754819	0.307674969552746	0.389440655903324	0.528118939883646	0.205670986343255	0.223068359731449	0.243146692749466	0.233107526240458	0.0651650845088863	0.239577516576788	0.592324315671522	0.366996158155915	0.612453977909396	0.645009604610213	0.000235859115276755	0.0150228735845067	0.480865971972691	0.0433210564139418	0.48297700323392	0.486098634567014	-0.00249423485687725	-0.2559211071317	0.464136397309072	0.0338409542159712	0.00740464085188435	-0.652990763707307	0.371612051062531	0.141967059259681	0.903290932932477	0.916925239039382	6.70485495568694	0.905961727487758	0.542988510241304	0.564052196592818	8.85021579576148	0.764051048432936	1	0.464136397309072	TRUE	0.679326988480089	GCA
131399	LAMN-(LGMA+MHNA+GCA)/3	LAMN	Fibroblasts	Tregs	IL1B	IL1R2	0.868	4.25	2.559	0.244	1	6.42e-05	0.0802	0.0040061265933914	up	-0.252719578462022	IL1B_IL1R2	IL1B_IL1R2_Fibroblasts_Tregs	0.0456676417861705	0.067632782354631	0.00308862967757332	0.0484085363633053	0.04125	0.00199685212498634	0.20634857114243	0.223854363600918	0.215101467371674	0.531745630737983	0.612610173661271	0.765307347526813	0.651592764526973	0.781295021610373	0.796902513206339	17.8179761307074	4.19246497193115	0.989602048149479	0.997933884297521	0.997888968738771	0.998113546532519	0.0040061265933914	-0.252719578462022	0.464721913948211	0.0974802571546301	0.00547160376107665	0.526192889922444	0.586149454022327	0.111896278759848	0.0555303256043165	0.0948350273654213	4.41287837402206	0.465668182251267	0.210285957155749	0.16354295532646	5.25255287757831	0.659497447634813	0.5	0.586149454022327	TRUE	0.679323238475633	LAMN
131400	LAMN-(LGMA+MHNA+GCA)/3	LAMN	Fibroblasts	Tregs	IL1B	IL1R2	0.868	4.25	2.559	0.244	1	6.42e-05	0.0802	0.00547160376107665	down	0.526192889922444	IL1B_IL1R2	IL1B_IL1R2_Fibroblasts_Tregs	0.0456676417861705	0.067632782354631	0.00308862967757332	0.0484085363633053	0.04125	0.00199685212498634	0.20634857114243	0.223854363600918	0.215101467371674	0.531745630737983	0.612610173661271	0.765307347526813	0.651592764526973	0.781295021610373	0.796902513206339	17.8179761307074	4.19246497193115	0.989602048149479	0.997933884297521	0.997888968738771	0.998113546532519	0.0040061265933914	-0.252719578462022	0.464721913948211	0.0974802571546301	0.00547160376107665	0.526192889922444	0.586149454022327	0.111896278759848	0.0555303256043165	0.0948350273654213	4.41287837402206	0.465668182251267	0.210285957155749	0.16354295532646	5.25255287757831	0.659497447634813	0.5	0.586149454022327	TRUE	0.679323238475633	LAMN
131401	LAMN-(LGMA+MHNA+GCA)/3	LAMN	CD4..T.cells	Fibroblasts	ICAM3	ITGAL	0.202	0.479	0.3405	0.45	1	0.496	1	0.0162760243825108	up	0.275889584073721	ICAM3_ITGAL	ICAM3_ITGAL_CD4..T.cells_Fibroblasts	0.446445885502205	0.0492758983322863	0.0219990220648742	0.544354106104651	0.0489274918970101	0.0266338811155395	0.372192634222999	0.20634857114243	0.289270602682715	0.0700510722173806	0.346787486224656	0.564791099727869	0.471546342244277	0.617576436689611	0.700376180566672	0.145864276961195	0.304518323509803	0.687118217750629	0.464292130794107	0.689453826805605	0.699402623068631	0.0162760243825108	0.275889584073721	0.561397437487108	0.217603999257599	0.0011661589590537	-0.079894697595731	0.475879559598278	0.0449197648525606	1.001	1.001	7.38693538705436	0.990937308983998	0.129867193045366	0.128237580053992	4.61807002723614	0.608088909473117	0.5	0.561397437487108	TRUE	0.679321403000204	LAMN
131402	LAMN-(LGMA+MHNA+GCA)/3	LAMN	CD4..T.cells	Fibroblasts	ICAM3	ITGAL	0.202	0.479	0.3405	0.45	1	0.496	1	0.0011661589590537	down	-0.079894697595731	ICAM3_ITGAL	ICAM3_ITGAL_CD4..T.cells_Fibroblasts	0.446445885502205	0.0492758983322863	0.0219990220648742	0.544354106104651	0.0489274918970101	0.0266338811155395	0.372192634222999	0.20634857114243	0.289270602682715	0.0700510722173806	0.346787486224656	0.564791099727869	0.471546342244277	0.617576436689611	0.700376180566672	0.145864276961195	0.304518323509803	0.687118217750629	0.464292130794107	0.689453826805605	0.699402623068631	0.0162760243825108	0.275889584073721	0.561397437487108	0.217603999257599	0.0011661589590537	-0.079894697595731	0.475879559598278	0.0449197648525606	1.001	1.001	7.38693538705436	0.990937308983998	0.129867193045366	0.128237580053992	4.61807002723614	0.608088909473117	0.5	0.561397437487108	TRUE	0.679321403000204	LAMN
131403	GCA-(LGMA+LAMN+MHNA)/3	GCA	Epithelial	B.cells	BACE2	APP	1.7	-0.0186	0.8407	0.0998	0.48	0.972	1	0.0048707765881513	up	0.332480950566463	BACE2_APP	BACE2_APP_Epithelial_B.cells	0.53321959199158	0.20739201267155	0.110585484379036	0.520265557939914	0.235044247787611	0.122285426715789	0.635265500900704	0.0711544356316257	0.353209968266165	1.70147807981147	1.00086945871263	0.878901872898991	0.801364655034417	0.882303505682728	0.877080998879462	-0.000229407472371293	-0.0123337350737254	0.464920948616601	0.0380659360402443	0.44798778296802	0.445719547251168	0.0048707765881513	0.332480950566463	0.571747239138716	0.105945282272604	0.00554418330654598	-2.58857053092088	0.0194580373927386	0.113025343272352	0.651811324040751	0.752097264132549	7.6803530952447	0.878735799223625	0.157619122207797	0.266449507810015	6.09703479262833	0.45246979851918	1	0.571747239138716	TRUE	0.679320821946297	LGMA
131404	GCA-(LGMA+LAMN+MHNA)/3	GCA	Epithelial	B.cells	BACE2	APP	1.7	-0.0186	0.8407	0.0998	0.48	0.972	1	0.00554418330654598	down	-2.58857053092088	BACE2_APP	BACE2_APP_Epithelial_B.cells	0.53321959199158	0.20739201267155	0.110585484379036	0.520265557939914	0.235044247787611	0.122285426715789	0.635265500900704	0.0711544356316257	0.353209968266165	1.70147807981147	1.00086945871263	0.878901872898991	0.801364655034417	0.882303505682728	0.877080998879462	-0.000229407472371293	-0.0123337350737254	0.464920948616601	0.0380659360402443	0.44798778296802	0.445719547251168	0.0048707765881513	0.332480950566463	0.571747239138716	0.105945282272604	0.00554418330654598	-2.58857053092088	0.0194580373927386	0.113025343272352	0.651811324040751	0.752097264132549	7.6803530952447	0.878735799223625	0.157619122207797	0.266449507810015	6.09703479262833	0.45246979851918	1	0.571747239138716	TRUE	0.679320821946297	LGMA
131405	LAMN-(LGMA+MHNA+GCA)/3	LAMN	iCAFs	Fibroblasts	THBS2	ITGA3	-0.268	0.978	0.355	0.615	1	0.237	1	0.0153884290429761	up	0.0766057161004114	THBS2_ITGA3	THBS2_ITGA3_iCAFs_Fibroblasts	0.823166399795396	0.0727820425385934	0.0599117319262492	0.674244127233899	0.0956972213117739	0.0645232894620663	0.900388818556685	0.20634857114243	0.553368694849558	-0.0565814689721883	-0.211124884224583	0.35715143268769	0.335180886825676	0.314671042100208	0.293140707539619	0.611496117602118	0.625251653989896	0.814768235716852	0.707150556952928	0.822403880704276	0.828849263384837	0.0153884290429761	0.0766057161004114	0.524951091803735	0.208914336516267	0.0030703612430743	0.717761251385881	0.621002870308348	0.0745419843031663	0.76981450872561	0.781834191465729	9.19431806525652	0.91454007811504	0.561117490201734	0.644205927003139	4.43726465661016	0.803732724279085	0.5	0.621002870308348	TRUE	0.679314634975813	GCA
131406	LAMN-(LGMA+MHNA+GCA)/3	LAMN	iCAFs	Fibroblasts	THBS2	ITGA3	-0.268	0.978	0.355	0.615	1	0.237	1	0.0030703612430743	down	0.717761251385881	THBS2_ITGA3	THBS2_ITGA3_iCAFs_Fibroblasts	0.823166399795396	0.0727820425385934	0.0599117319262492	0.674244127233899	0.0956972213117739	0.0645232894620663	0.900388818556685	0.20634857114243	0.553368694849558	-0.0565814689721883	-0.211124884224583	0.35715143268769	0.335180886825676	0.314671042100208	0.293140707539619	0.611496117602118	0.625251653989896	0.814768235716852	0.707150556952928	0.822403880704276	0.828849263384837	0.0153884290429761	0.0766057161004114	0.524951091803735	0.208914336516267	0.0030703612430743	0.717761251385881	0.621002870308348	0.0745419843031663	0.76981450872561	0.781834191465729	9.19431806525652	0.91454007811504	0.561117490201734	0.644205927003139	4.43726465661016	0.803732724279085	0.5	0.621002870308348	TRUE	0.679314634975813	GCA
131407	MHNA-(LGMA+LAMN+GCA)/3	MHNA	Epithelial	C1Qhi.monocytes	CD9	CD36	-0.518	0.252	-0.133	0.689	1	0.665	0.853	0.00604396894698317	up	1.06210764277081	CD9_CD36	CD9_CD36_Epithelial_C1Qhi.monocytes	0.602236445373773	0.214176280676876	0.128984761958217	0.458168044077135	0.205755505932834	0.094270597711348	0.197703809143393	0.176248705813806	0.186976257478599	-0.0838024430518498	-0.161780778092374	0.277813350408196	0.275012005762766	0.292140227309108	0.321494317272291	0.0446489453836176	0.177178354696895	0.596433704635286	0.315891124685591	0.603799856270212	0.62194574200503	0.00604396894698317	1.06210764277081	0.705186171824714	0.117430973414585	0.0567435780167011	-0.460758122759833	0.406586324515208	0.909495192389488	0.457714319584414	0.538233051924173	8.24470864100384	0.753163948841999	0.517713756360762	0.509048386418648	6.9256512415572	0.869017215269594	1	0.705186171824714	TRUE	0.679311071472129	GCA
131408	MHNA-(LGMA+LAMN+GCA)/3	MHNA	Epithelial	C1Qhi.monocytes	CD9	CD36	-0.518	0.252	-0.133	0.689	1	0.665	0.853	0.0567435780167011	down	-0.460758122759833	CD9_CD36	CD9_CD36_Epithelial_C1Qhi.monocytes	0.602236445373773	0.214176280676876	0.128984761958217	0.458168044077135	0.205755505932834	0.094270597711348	0.197703809143393	0.176248705813806	0.186976257478599	-0.0838024430518498	-0.161780778092374	0.277813350408196	0.275012005762766	0.292140227309108	0.321494317272291	0.0446489453836176	0.177178354696895	0.596433704635286	0.315891124685591	0.603799856270212	0.62194574200503	0.00604396894698317	1.06210764277081	0.705186171824714	0.117430973414585	0.0567435780167011	-0.460758122759833	0.406586324515208	0.909495192389488	0.457714319584414	0.538233051924173	8.24470864100384	0.753163948841999	0.517713756360762	0.509048386418648	6.9256512415572	0.869017215269594	1	0.705186171824714	TRUE	0.679311071472129	GCA
131409	GCA-(LGMA+LAMN+MHNA)/3	GCA	NK.cells	Epithelial	PTPRC	DPP4	-0.429	2.39	0.9805	0.0989	1	0.0256	0.318	0.0054493734699971	up	0.190462522118818	PTPRC_DPP4	PTPRC_DPP4_NK.cells_Epithelial	1.84258580817112	0.15015721395139	0.276677551421345	0.906718787205334	0.145346030042918	0.131787976085625	0.397778729953697	0.635265500900704	0.5165221154272	-0.43106079090481	-1.00480370840282	0.302465183287978	0.802225068032656	0.178765807587642	0.0752561229390107	3.80430648290468	1.59176003468815	0.945247933884298	0.943608515989939	0.961642112827884	0.961417535034136	0.0054493734699971	0.190462522118818	0.545773974020711	0.111609813779791	0.00814181135120102	0.361986213426202	0.556274146799637	0.153434657259388	0.844223442079812	0.922098339762878	10.8128362223944	0.963967979536214	0.907377700633672	0.868737492793543	5.02155441033771	0.823771621836842	0.5	0.556274146799637	TRUE	0.679310388317346	LGMA
131410	GCA-(LGMA+LAMN+MHNA)/3	GCA	NK.cells	Epithelial	PTPRC	DPP4	-0.429	2.39	0.9805	0.0989	1	0.0256	0.318	0.00814181135120102	down	0.361986213426202	PTPRC_DPP4	PTPRC_DPP4_NK.cells_Epithelial	1.84258580817112	0.15015721395139	0.276677551421345	0.906718787205334	0.145346030042918	0.131787976085625	0.397778729953697	0.635265500900704	0.5165221154272	-0.43106079090481	-1.00480370840282	0.302465183287978	0.802225068032656	0.178765807587642	0.0752561229390107	3.80430648290468	1.59176003468815	0.945247933884298	0.943608515989939	0.961642112827884	0.961417535034136	0.0054493734699971	0.190462522118818	0.545773974020711	0.111609813779791	0.00814181135120102	0.361986213426202	0.556274146799637	0.153434657259388	0.844223442079812	0.922098339762878	10.8128362223944	0.963967979536214	0.907377700633672	0.868737492793543	5.02155441033771	0.823771621836842	0.5	0.556274146799637	TRUE	0.679310388317346	LGMA
131411	LGMA-(LAMN+MHNA+GCA)/3	LGMA	Endothelial	CD4..T.cells	CALR	TAP1	-0.0785	0.202	0.06175	0.8	1	0.436	1	0.0214607966822385	up	0.729925950897905	CALR_TAP1	CALR_TAP1_Endothelial_CD4..T.cells	0.608183317854462	0.176525343662603	0.107359769194121	0.596592811609619	0.228758094306424	0.136475434660728	0.623093931583111	0.225262262027145	0.424178096805128	-0.00760743602113243	-0.0969100130080564	0.439050744357292	0.182987834160397	0.402553225548263	0.366716023691372	0.0728237291677456	0.360513510731414	0.574874236435501	0.520279374775422	0.636498383039885	0.730439274164571	0.0214607966822385	0.729925950897905	0.644434597225062	0.268363529719817	0.00420145396559429	-0.551300422759827	0.390113309611879	0.0921375292337843	0.593334735054926	0.803649853710189	8.1926818624458	0.671269590410739	0.58972798308332	0.603403302172881	5.95669528994364	0.864954103018285	1	0.644434597225062	TRUE	0.679308805450628	LGMA
131412	LGMA-(LAMN+MHNA+GCA)/3	LGMA	Endothelial	CD4..T.cells	CALR	TAP1	-0.0785	0.202	0.06175	0.8	1	0.436	1	0.00420145396559429	down	-0.551300422759827	CALR_TAP1	CALR_TAP1_Endothelial_CD4..T.cells	0.608183317854462	0.176525343662603	0.107359769194121	0.596592811609619	0.228758094306424	0.136475434660728	0.623093931583111	0.225262262027145	0.424178096805128	-0.00760743602113243	-0.0969100130080564	0.439050744357292	0.182987834160397	0.402553225548263	0.366716023691372	0.0728237291677456	0.360513510731414	0.574874236435501	0.520279374775422	0.636498383039885	0.730439274164571	0.0214607966822385	0.729925950897905	0.644434597225062	0.268363529719817	0.00420145396559429	-0.551300422759827	0.390113309611879	0.0921375292337843	0.593334735054926	0.803649853710189	8.1926818624458	0.671269590410739	0.58972798308332	0.603403302172881	5.95669528994364	0.864954103018285	1	0.644434597225062	TRUE	0.679308805450628	LGMA
131413	LGMA-(LAMN+MHNA+GCA)/3	LGMA	Endothelial	Epithelial	AREG	ERBB2	1.33	0.19	0.76	0.0754	1	0.833	1	0.00935849010927096	up	0.731950646558763	AREG_ERBB2	AREG_ERBB2_Endothelial_Epithelial	0.119128803568849	0.110265016957047	0.0131357395455919	0.0961596183027045	0.130349734247986	0.0125343806911453	0.623093931583111	0.261235324397914	0.442164627990512	1.4930961099932	1.12262865413023	0.838142308307988	0.8326796862494	0.872858972306707	0.894129182007364	0.0150774497327104	0.0793549985932124	0.569394538268056	0.160393460294646	0.550709665828243	0.541457060725835	0.00935849010927096	0.731950646558763	0.644804886896322	0.149880525329073	0.00134953068597115	0.175567242443866	0.522357596333661	0.0477723386475653	0.092197331956717	0.121286773127638	5.08008681944749	0.416844162878188	0.492859058336032	0.83665794975813	5.55776286964536	0.877986631190953	0.75	0.644804886896322	TRUE	0.679308586476379	LGMA
131414	LGMA-(LAMN+MHNA+GCA)/3	LGMA	Endothelial	Epithelial	AREG	ERBB2	1.33	0.19	0.76	0.0754	1	0.833	1	0.00134953068597115	down	0.175567242443866	AREG_ERBB2	AREG_ERBB2_Endothelial_Epithelial	0.119128803568849	0.110265016957047	0.0131357395455919	0.0961596183027045	0.130349734247986	0.0125343806911453	0.623093931583111	0.261235324397914	0.442164627990512	1.4930961099932	1.12262865413023	0.838142308307988	0.8326796862494	0.872858972306707	0.894129182007364	0.0150774497327104	0.0793549985932124	0.569394538268056	0.160393460294646	0.550709665828243	0.541457060725835	0.00935849010927096	0.731950646558763	0.644804886896322	0.149880525329073	0.00134953068597115	0.175567242443866	0.522357596333661	0.0477723386475653	0.092197331956717	0.121286773127638	5.08008681944749	0.416844162878188	0.492859058336032	0.83665794975813	5.55776286964536	0.877986631190953	0.75	0.644804886896322	TRUE	0.679308586476379	LGMA
131415	GCA-(LGMA+LAMN+MHNA)/3	GCA	Endothelial	Endothelial	ICAM1	EGFR	0.367	0.0874	0.2272	0.54	1	0.896	1	0.0021697436175796	up	-0.0501412314012904	ICAM1_EGFR	ICAM1_EGFR_Endothelial_Endothelial	0.453448375402559	0.0924102657756226	0.0419032848864747	0.356856173452499	0.109669811320755	0.0391363492111821	0.391834343333059	0.391834343333059	0.391834343333059	0.0982114901449706	0.267606240177031	0.628621738434449	0.396470305746758	0.639386905714743	0.660817192252281	0.00416827995553026	0.0476919903378748	0.516124685591089	0.106764283147682	0.514058569888609	0.515675530003593	0.0021697436175796	-0.0501412314012904	0.501770775655024	0.0795018518916038	0.0149332837888822	-0.284449107360295	0.438663497706834	0.259084402893006	0.924979085939962	0.789642124499611	8.00865392227474	0.98147988251218	0.119848686482253	0.162697903452477	5.33759064131594	0.592323752508644	1	0.501770775655024	TRUE	0.679307997057555	GCA
131416	GCA-(LGMA+LAMN+MHNA)/3	GCA	Endothelial	Endothelial	ICAM1	EGFR	0.367	0.0874	0.2272	0.54	1	0.896	1	0.0149332837888822	down	-0.284449107360295	ICAM1_EGFR	ICAM1_EGFR_Endothelial_Endothelial	0.453448375402559	0.0924102657756226	0.0419032848864747	0.356856173452499	0.109669811320755	0.0391363492111821	0.391834343333059	0.391834343333059	0.391834343333059	0.0982114901449706	0.267606240177031	0.628621738434449	0.396470305746758	0.639386905714743	0.660817192252281	0.00416827995553026	0.0476919903378748	0.516124685591089	0.106764283147682	0.514058569888609	0.515675530003593	0.0021697436175796	-0.0501412314012904	0.501770775655024	0.0795018518916038	0.0149332837888822	-0.284449107360295	0.438663497706834	0.259084402893006	0.924979085939962	0.789642124499611	8.00865392227474	0.98147988251218	0.119848686482253	0.162697903452477	5.33759064131594	0.592323752508644	1	0.501770775655024	TRUE	0.679307997057555	GCA
131417	GCA-(LGMA+LAMN+MHNA)/3	GCA	Tregs	Tregs	ADAM9	ITGA6	1.82	0.0215	0.92075	0.0348	1	0.961	1	0.00337853306385145	up	-0.612296434983452	ADAM9_ITGA6	ADAM9_ITGA6_Tregs_Tregs	0.0746575762509554	0.233934729656688	0.0174649999170908	0.0703731911652704	0.217669459253618	0.0153180944668959	0.298931809158155	0.298931809158155	0.298931809158155	2.65432577601722	1.45842075605342	0.890147270689931	0.894029133984312	0.916159756683208	0.929105970866016	0.000371447165126275	0.0172766123314547	0.484234638878908	0.047700323392023	0.485492274523895	0.488030003593245	0.00337853306385145	-0.612296434983452	0.398960131292146	0.0913360427052806	0.00747131156674294	-0.254555253995505	0.444102302464347	0.143004204610805	0.154995992775186	0.111834384211284	5.21239237635019	0.625376845396941	0.323820282233963	0.334304430513547	6.63774131925919	0.770949108507992	1	0.444102302464347	TRUE	0.679306763342424	GCA
131418	GCA-(LGMA+LAMN+MHNA)/3	GCA	Tregs	Tregs	ADAM9	ITGA6	1.82	0.0215	0.92075	0.0348	1	0.961	1	0.00747131156674294	down	-0.254555253995505	ADAM9_ITGA6	ADAM9_ITGA6_Tregs_Tregs	0.0746575762509554	0.233934729656688	0.0174649999170908	0.0703731911652704	0.217669459253618	0.0153180944668959	0.298931809158155	0.298931809158155	0.298931809158155	2.65432577601722	1.45842075605342	0.890147270689931	0.894029133984312	0.916159756683208	0.929105970866016	0.000371447165126275	0.0172766123314547	0.484234638878908	0.047700323392023	0.485492274523895	0.488030003593245	0.00337853306385145	-0.612296434983452	0.398960131292146	0.0913360427052806	0.00747131156674294	-0.254555253995505	0.444102302464347	0.143004204610805	0.154995992775186	0.111834384211284	5.21239237635019	0.625376845396941	0.323820282233963	0.334304430513547	6.63774131925919	0.770949108507992	1	0.444102302464347	TRUE	0.679306763342424	GCA
131419	LGMA-(LAMN+MHNA+GCA)/3	LGMA	Fibroblasts	Fibroblasts	LAMB2	ITGB1	-0.133	0.104	-0.0145	0.77	1	0.848	1	0.0141767765670824	up	-0.3227997931691	LAMB2_ITGB1	LAMB2_ITGB1_Fibroblasts_Fibroblasts	0.155779301936242	0.891444539865505	0.138868608135123	0.170097967989727	0.65038645348499	0.110629414145842	0.231631743788032	0.231631743788032	0.231631743788032	-0.0150967335520599	-0.113509274827518	0.413418440851609	0.206839282855771	0.381363054266048	0.354810308948295	0.00744683136530176	0.0716041477432862	0.525714157384118	0.14700862378728	0.528072224218469	0.534495149119655	0.0141767765670824	-0.3227997931691	0.451905182936541	0.197052116305945	0.00609422771779994	0.0021207891090987	0.490801229743531	0.121581963750372	0.565211825641736	0.552482838300501	6.35809679359895	0.92402919117812	0.720888066175627	0.699701448175331	9.20960573331419	0.907131057769484	1	0.490801229743531	TRUE	0.679305546698722	LAMN
131420	LGMA-(LAMN+MHNA+GCA)/3	LGMA	Fibroblasts	Fibroblasts	LAMB2	ITGB1	-0.133	0.104	-0.0145	0.77	1	0.848	1	0.00609422771779994	down	0.0021207891090987	LAMB2_ITGB1	LAMB2_ITGB1_Fibroblasts_Fibroblasts	0.155779301936242	0.891444539865505	0.138868608135123	0.170097967989727	0.65038645348499	0.110629414145842	0.231631743788032	0.231631743788032	0.231631743788032	-0.0150967335520599	-0.113509274827518	0.413418440851609	0.206839282855771	0.381363054266048	0.354810308948295	0.00744683136530176	0.0716041477432862	0.525714157384118	0.14700862378728	0.528072224218469	0.534495149119655	0.0141767765670824	-0.3227997931691	0.451905182936541	0.197052116305945	0.00609422771779994	0.0021207891090987	0.490801229743531	0.121581963750372	0.565211825641736	0.552482838300501	6.35809679359895	0.92402919117812	0.720888066175627	0.699701448175331	9.20960573331419	0.907131057769484	1	0.490801229743531	TRUE	0.679305546698722	LAMN
131421	GCA-(LGMA+LAMN+MHNA)/3	GCA	SPP1..macrophages	Epithelial	AREG	ERBB3	-2.2	1.38	-0.41	0.00952	0.432	0.176	0.568	0.00681128461547968	up	0.717056992137232	AREG_ERBB3	AREG_ERBB3_SPP1..macrophages_Epithelial	0.134199551762889	0.251674360073227	0.0337745863120391	0.105555555555556	0.30568669527897	0.0322669289461135	0.0480350794940855	0.635265500900704	0.341650290197395	-4.44699871355416	-2.02136305161553	0.0819993596926525	0.944793500880423	0.0334960781174964	0.0155874819913559	1.04119251841647	0.75448733218585	0.871653790873158	0.767045454545455	0.873585159899389	0.86150287459576	0.00681128461547968	0.717056992137232	0.642081037329088	0.12494308403345	0.0127017881977307	1.84464630364132	0.826025210807147	0.224370731630844	0.105298388140849	0.136908134517314	5.70582587907674	0.493782039345007	0.986950524824889	1.001	7.46713072697457	1.001	1	0.826025210807147	TRUE	0.679305273405203	LGMA
131422	GCA-(LGMA+LAMN+MHNA)/3	GCA	SPP1..macrophages	Epithelial	AREG	ERBB3	-2.2	1.38	-0.41	0.00952	0.432	0.176	0.568	0.0127017881977307	down	1.84464630364132	AREG_ERBB3	AREG_ERBB3_SPP1..macrophages_Epithelial	0.134199551762889	0.251674360073227	0.0337745863120391	0.105555555555556	0.30568669527897	0.0322669289461135	0.0480350794940855	0.635265500900704	0.341650290197395	-4.44699871355416	-2.02136305161553	0.0819993596926525	0.944793500880423	0.0334960781174964	0.0155874819913559	1.04119251841647	0.75448733218585	0.871653790873158	0.767045454545455	0.873585159899389	0.86150287459576	0.00681128461547968	0.717056992137232	0.642081037329088	0.12494308403345	0.0127017881977307	1.84464630364132	0.826025210807147	0.224370731630844	0.105298388140849	0.136908134517314	5.70582587907674	0.493782039345007	0.986950524824889	1.001	7.46713072697457	1.001	1	0.826025210807147	TRUE	0.679305273405203	LGMA
131423	LAMN-(LGMA+MHNA+GCA)/3	LAMN	B.cells	Fibroblasts	RARRES1	NRP2	0.49	0.934	0.712	0.35	1	0.0938	1	0.0217699830843291	up	1.50939914841846	RARRES1_NRP2	RARRES1_NRP2_B.cells_Fibroblasts	0.0357041777970933	0.213128815250303	0.00760958911338067	0.0312084257206208	0.252194180414436	0.00787058334663678	0.176990542322262	0.20634857114243	0.191669556732346	0.223406658268365	0.455931955649724	0.669321274211622	0.559108372018569	0.703817832559629	0.746818472866976	0.959962548953954	1.02779716162094	0.806773266259432	0.857842256557672	0.865792310456342	0.911157024793388	0.0217699830843291	1.50939914841846	0.786989786948515	0.271390500951754	0.00226860223775591	0.381910461998385	0.559899109316242	0.0620696322839815	0.0405811428071224	0.0492070239846161	4.1958525422185	0.447861379066659	0.644144697331023	0.713753844461261	6.68498738733295	0.934292385660463	0	0.786989786948515	TRUE	0.679305194680245	LAMN
131424	LAMN-(LGMA+MHNA+GCA)/3	LAMN	B.cells	Fibroblasts	RARRES1	NRP2	0.49	0.934	0.712	0.35	1	0.0938	1	0.00226860223775591	down	0.381910461998385	RARRES1_NRP2	RARRES1_NRP2_B.cells_Fibroblasts	0.0357041777970933	0.213128815250303	0.00760958911338067	0.0312084257206208	0.252194180414436	0.00787058334663678	0.176990542322262	0.20634857114243	0.191669556732346	0.223406658268365	0.455931955649724	0.669321274211622	0.559108372018569	0.703817832559629	0.746818472866976	0.959962548953954	1.02779716162094	0.806773266259432	0.857842256557672	0.865792310456342	0.911157024793388	0.0217699830843291	1.50939914841846	0.786989786948515	0.271390500951754	0.00226860223775591	0.381910461998385	0.559899109316242	0.0620696322839815	0.0405811428071224	0.0492070239846161	4.1958525422185	0.447861379066659	0.644144697331023	0.713753844461261	6.68498738733295	0.934292385660463	0	0.786989786948515	TRUE	0.679305194680245	LAMN
131425	GCA-(LGMA+LAMN+MHNA)/3	GCA	Epithelial	Macrophages	ANXA2	DYSF	-0.466	0.951	0.2425	0.681	0.909	0.346	1	0.00352461531056824	up	-0.0699028036254177	ANXA2_DYSF	ANXA2_DYSF_Epithelial_Macrophages	0.797036443585227	0.162414141001226	0.129449989331566	0.69600321888412	0.184322033898305	0.128288728904488	0.635265500900704	0.0811229763135111	0.358194238607107	-0.0777534458486421	-0.166852888087215	0.292640467424364	0.282815751560749	0.296822474787898	0.317912598047063	0.438338630048069	0.460923901207223	0.809580488681279	0.603799856270212	0.791681638519583	0.773625583902264	0.00352461531056824	-0.0699028036254177	0.498156649233993	0.0927662050776185	0.0176076838698972	1.17849769102695	0.704827980082617	0.300688000768791	0.337771051596841	0.743374862203358	9.37299750130422	0.69730813030117	0.384666357773681	0.467155256141687	5.7079080540642	0.737144963317244	1	0.704827980082617	TRUE	0.679301935041548	LAMN
131426	GCA-(LGMA+LAMN+MHNA)/3	GCA	Epithelial	Macrophages	ANXA2	DYSF	-0.466	0.951	0.2425	0.681	0.909	0.346	1	0.0176076838698972	down	1.17849769102695	ANXA2_DYSF	ANXA2_DYSF_Epithelial_Macrophages	0.797036443585227	0.162414141001226	0.129449989331566	0.69600321888412	0.184322033898305	0.128288728904488	0.635265500900704	0.0811229763135111	0.358194238607107	-0.0777534458486421	-0.166852888087215	0.292640467424364	0.282815751560749	0.296822474787898	0.317912598047063	0.438338630048069	0.460923901207223	0.809580488681279	0.603799856270212	0.791681638519583	0.773625583902264	0.00352461531056824	-0.0699028036254177	0.498156649233993	0.0927662050776185	0.0176076838698972	1.17849769102695	0.704827980082617	0.300688000768791	0.337771051596841	0.743374862203358	9.37299750130422	0.69730813030117	0.384666357773681	0.467155256141687	5.7079080540642	0.737144963317244	1	0.704827980082617	TRUE	0.679301935041548	LAMN
131427	GCA-(LGMA+LAMN+MHNA)/3	GCA	NK.cells	Endothelial	ENG	CDH5	0.9	0.239	0.5695	0.132	1	0.496	1	0.0033837581423145	up	0.333374367139137	ENG_CDH5	ENG_CDH5_NK.cells_Endothelial	0.054266661743298	0.513804782955955	0.0278824703587595	0.0553615366298913	0.503330850711685	0.0278651693286293	0.397778729953697	0.391834343333059	0.394806536643378	0.791483461914735	0.87942606879415	0.771310228909877	0.764587001760845	0.818552905394589	0.857351528733792	0.0727798793188428	0.304518323509803	0.590819259791592	0.464292130794107	0.636408551922386	0.699402623068631	0.0033837581423145	0.333374367139137	0.57191063304299	0.0913871968378212	0.0173598351321806	0.437956706927192	0.570096007649816	0.296832407399953	0.0552128789363701	0.0795954513626509	4.65497059954749	0.477848167398821	0.925687743460775	0.877084726855672	7.94815090866205	0.976954920511211	0.5	0.57191063304299	TRUE	0.679301007491812	GCA
131428	GCA-(LGMA+LAMN+MHNA)/3	GCA	NK.cells	Endothelial	ENG	CDH5	0.9	0.239	0.5695	0.132	1	0.496	1	0.0173598351321806	down	0.437956706927192	ENG_CDH5	ENG_CDH5_NK.cells_Endothelial	0.054266661743298	0.513804782955955	0.0278824703587595	0.0553615366298913	0.503330850711685	0.0278651693286293	0.397778729953697	0.391834343333059	0.394806536643378	0.791483461914735	0.87942606879415	0.771310228909877	0.764587001760845	0.818552905394589	0.857351528733792	0.0727798793188428	0.304518323509803	0.590819259791592	0.464292130794107	0.636408551922386	0.699402623068631	0.0033837581423145	0.333374367139137	0.57191063304299	0.0913871968378212	0.0173598351321806	0.437956706927192	0.570096007649816	0.296832407399953	0.0552128789363701	0.0795954513626509	4.65497059954749	0.477848167398821	0.925687743460775	0.877084726855672	7.94815090866205	0.976954920511211	0.5	0.57191063304299	TRUE	0.679301007491812	GCA
131429	LAMN-(LGMA+MHNA+GCA)/3	LAMN	iCAFs	Endothelial	VSIG10	IL6ST	1.6	0.335	0.9675	0.329	1	0.345	0.954	0.00747375860691208	up	-0.600275408739162	VSIG10_IL6ST	VSIG10_IL6ST_iCAFs_Endothelial	0.0215054692166957	0.8982833682129	0.0193180053229723	0.0293685137312203	0.714735283228434	0.0209907129796819	0.900388818556685	0.060706862958961	0.480547840757823	0.772486563280041	0.482804102050026	0.868897070593885	0.577457179446134	0.816231791259805	0.756443092684489	0.154830603150453	0.462180904926726	0.632658102766798	0.604630794107079	0.694708947179303	0.774097197269134	0.00747375860691208	-0.600275408739162	0.401158615707488	0.131428782306122	0.000696304009994278	0.314919695909218	0.547710995162169	0.0376105905448794	0.34266441511153	0.369664704514451	3.30590116124577	0.70757143001719	0.860174033705194	0.878557426524778	9.04667655837384	0.964823025178683	0	0.547710995162169	TRUE	0.679300578548217	GCA
131430	LAMN-(LGMA+MHNA+GCA)/3	LAMN	iCAFs	Endothelial	VSIG10	IL6ST	1.6	0.335	0.9675	0.329	1	0.345	0.954	0.000696304009994278	down	0.314919695909218	VSIG10_IL6ST	VSIG10_IL6ST_iCAFs_Endothelial	0.0215054692166957	0.8982833682129	0.0193180053229723	0.0293685137312203	0.714735283228434	0.0209907129796819	0.900388818556685	0.060706862958961	0.480547840757823	0.772486563280041	0.482804102050026	0.868897070593885	0.577457179446134	0.816231791259805	0.756443092684489	0.154830603150453	0.462180904926726	0.632658102766798	0.604630794107079	0.694708947179303	0.774097197269134	0.00747375860691208	-0.600275408739162	0.401158615707488	0.131428782306122	0.000696304009994278	0.314919695909218	0.547710995162169	0.0376105905448794	0.34266441511153	0.369664704514451	3.30590116124577	0.70757143001719	0.860174033705194	0.878557426524778	9.04667655837384	0.964823025178683	0	0.547710995162169	TRUE	0.679300578548217	GCA
131431	GCA-(LGMA+LAMN+MHNA)/3	GCA	C1Qhi.monocytes	Macrophages	IL1B	IL1R2	0.437	0.314	0.3755	0.329	0.793	0.598	1	0.00715210205160252	up	1.60642563199654	IL1B_IL1R2	IL1B_IL1R2_C1Qhi.monocytes_Macrophages	0.420285097049959	0.2160997179053	0.0908234909122976	0.303542673107891	0.169491525423729	0.0514479106962526	0.0295087282581602	0.0811229763135111	0.0553158522858356	0.210985392595861	0.482804102050026	0.652773331198976	0.577457179446134	0.699175604290059	0.756443092684489	0.070115828227639	0.223298816011589	0.624393639956881	0.37345041322314	0.633893280632411	0.652623068630974	0.00715210205160252	1.60642563199654	0.804734629001672	0.128279726807877	0.0131477849265884	-0.180976091949377	0.457489091103033	0.231308761842939	0.502849499829359	0.589386618919607	7.90840970773813	0.833741365596173	0.669708793699379	0.668870386549401	4.01658572151241	0.50454779998746	0.5	0.804734629001672	TRUE	0.679298247421993	LGMA
131432	GCA-(LGMA+LAMN+MHNA)/3	GCA	C1Qhi.monocytes	Macrophages	IL1B	IL1R2	0.437	0.314	0.3755	0.329	0.793	0.598	1	0.0131477849265884	down	-0.180976091949377	IL1B_IL1R2	IL1B_IL1R2_C1Qhi.monocytes_Macrophages	0.420285097049959	0.2160997179053	0.0908234909122976	0.303542673107891	0.169491525423729	0.0514479106962526	0.0295087282581602	0.0811229763135111	0.0553158522858356	0.210985392595861	0.482804102050026	0.652773331198976	0.577457179446134	0.699175604290059	0.756443092684489	0.070115828227639	0.223298816011589	0.624393639956881	0.37345041322314	0.633893280632411	0.652623068630974	0.00715210205160252	1.60642563199654	0.804734629001672	0.128279726807877	0.0131477849265884	-0.180976091949377	0.457489091103033	0.231308761842939	0.502849499829359	0.589386618919607	7.90840970773813	0.833741365596173	0.669708793699379	0.668870386549401	4.01658572151241	0.50454779998746	0.5	0.804734629001672	TRUE	0.679298247421993	LGMA
131433	LAMN-(LGMA+MHNA+GCA)/3	LAMN	NK.cells	Endothelial	FN1	ITGA2	1.94	0.0777	1.00885	0.000943	1	0.87	1	0.0106130891341629	up	0.676080791537455	FN1_ITGA2	FN1_ITGA2_NK.cells_Endothelial	0.248892900404569	0.107606869583036	0.0267825858739779	0.244907444830652	0.125077131926447	0.0306323207868525	0.439766549598653	0.060706862958961	0.250236706278807	5.86944731608958	3.02548830726267	0.900132063390427	0.979390107251481	0.964222826956939	0.984072354730271	0.00469935407153334	0.0604807473813815	0.511273805246137	0.128166546891843	0.516394178943586	0.52600610851599	0.0106130891341629	0.676080791537455	0.634587040012403	0.162163197303928	-0.000857453042407037	-0.669456276346727	0.368616361367216	0.0134399796988628	0.13864698594295	0.27565771340048	6.68065754540192	0.51216663210348	0.12998091744485	0.178166951976756	5.54091768870201	0.628629648645851	1	0.634587040012403	TRUE	0.679295543036936	LAMN
131434	LAMN-(LGMA+MHNA+GCA)/3	LAMN	NK.cells	Endothelial	FN1	ITGA2	1.94	0.0777	1.00885	0.000943	1	0.87	1	-0.000857453042407037	down	-0.669456276346727	FN1_ITGA2	FN1_ITGA2_NK.cells_Endothelial	0.248892900404569	0.107606869583036	0.0267825858739779	0.244907444830652	0.125077131926447	0.0306323207868525	0.439766549598653	0.060706862958961	0.250236706278807	5.86944731608958	3.02548830726267	0.900132063390427	0.979390107251481	0.964222826956939	0.984072354730271	0.00469935407153334	0.0604807473813815	0.511273805246137	0.128166546891843	0.516394178943586	0.52600610851599	0.0106130891341629	0.676080791537455	0.634587040012403	0.162163197303928	-0.000857453042407037	-0.669456276346727	0.368616361367216	0.0134399796988628	0.13864698594295	0.27565771340048	6.68065754540192	0.51216663210348	0.12998091744485	0.178166951976756	5.54091768870201	0.628629648645851	1	0.634587040012403	TRUE	0.679295543036936	LAMN
131435	MHNA-(LGMA+LAMN+GCA)/3	MHNA	iCAFs	Endothelial	CD44	SELE	1.58	3.16	2.37	0.0152	0.394	0.000924	0.5	-0.00266284044299787	up	-0.386598097296944	CD44_SELE	CD44_SELE_iCAFs_Endothelial	0.399098598076723	0.222370972887439	0.0887479435323337	NA	0.0984370079392704	NA	0.001	0.243146692749466	0.122073346374733	2.87268713104726	1.81815641205523	0.866736033295982	0.93046662397951	0.921282215463422	0.951636785657115	9.58847657094446	3.03432802877989	0.971366331297161	0.992409270571326	0.991735537190083	0.993936399568811	-0.00266284044299787	-0.386598097296944	0.440237329086134	0.0321902857024785	0.0096535253889517	0.600989099334823	0.599757668882815	0.176951237062171	0.240725312061917	NA	5.20197475988017	0.285066785613895	1.001	0.873599787443632	5.08065549043593	0.792794103418828	0.333333333333333	0.599757668882815	TRUE	0.67929509081668	LGMA
131436	MHNA-(LGMA+LAMN+GCA)/3	MHNA	iCAFs	Endothelial	CD44	SELE	1.58	3.16	2.37	0.0152	0.394	0.000924	0.5	0.0096535253889517	down	0.600989099334823	CD44_SELE	CD44_SELE_iCAFs_Endothelial	0.399098598076723	0.222370972887439	0.0887479435323337	NA	0.0984370079392704	NA	0.001	0.243146692749466	0.122073346374733	2.87268713104726	1.81815641205523	0.866736033295982	0.93046662397951	0.921282215463422	0.951636785657115	9.58847657094446	3.03432802877989	0.971366331297161	0.992409270571326	0.991735537190083	0.993936399568811	-0.00266284044299787	-0.386598097296944	0.440237329086134	0.0321902857024785	0.0096535253889517	0.600989099334823	0.599757668882815	0.176951237062171	0.240725312061917	NA	5.20197475988017	0.285066785613895	1.001	0.873599787443632	5.08065549043593	0.792794103418828	0.333333333333333	0.599757668882815	TRUE	0.67929509081668	LGMA
131437	LGMA-(LAMN+MHNA+GCA)/3	LGMA	CD4..T.cells	B.cells	CD99	CD81	0.154	0.607	0.3805	0.495	1	0.0751	0.422	0.0998100814384806	up	0.35392421433601	CD99_CD81	CD99_CD81_CD4..T.cells_B.cells	0.719314182642214	0.349338064131532	0.251283824066586	0.676937799469692	0.352349650130783	0.238518796803448	0.225262262027145	0.35586775780378	0.290565009915463	0.0470307993642304	0.305394801066431	0.544421322234673	0.434528573715383	0.592764526972947	0.679706259004322	0.68248655823847	1.12436006299583	0.728912145167086	0.880906395975566	0.83295903701042	0.923913043478261	0.0998100814384806	0.35392421433601	0.57566892438034	1.001	0.00116916169113172	-0.0265208483116384	0.485590249681311	0.0449664760603524	0.605170388538173	0.79325853894438	8.38492343211469	0.745463393460616	0.212729790291889	0.333130946261848	7.45400888695246	0.476510190753616	1	0.57566892438034	TRUE	0.679294344279408	LGMA
131438	LGMA-(LAMN+MHNA+GCA)/3	LGMA	CD4..T.cells	B.cells	CD99	CD81	0.154	0.607	0.3805	0.495	1	0.0751	0.422	0.00116916169113172	down	-0.0265208483116384	CD99_CD81	CD99_CD81_CD4..T.cells_B.cells	0.719314182642214	0.349338064131532	0.251283824066586	0.676937799469692	0.352349650130783	0.238518796803448	0.225262262027145	0.35586775780378	0.290565009915463	0.0470307993642304	0.305394801066431	0.544421322234673	0.434528573715383	0.592764526972947	0.679706259004322	0.68248655823847	1.12436006299583	0.728912145167086	0.880906395975566	0.83295903701042	0.923913043478261	0.0998100814384806	0.35392421433601	0.57566892438034	1.001	0.00116916169113172	-0.0265208483116384	0.485590249681311	0.0449664760603524	0.605170388538173	0.79325853894438	8.38492343211469	0.745463393460616	0.212729790291889	0.333130946261848	7.45400888695246	0.476510190753616	1	0.57566892438034	TRUE	0.679294344279408	LGMA
131439	LAMN-(LGMA+MHNA+GCA)/3	LAMN	NK.cells	Endothelial	TGFBI	ITGAV	1.18	0.324	0.752	0.184	1	0.371	0.958	0.00900272135992519	up	0.0213542899690046	TGFBI_ITGAV	TGFBI_ITGAV_NK.cells_Endothelial	0.0388510781994136	0.404406417988579	0.0157116253696191	0.0403901597822865	0.371775885474516	0.0150160874175167	0.439766549598653	0.060706862958961	0.250236706278807	0.867514968848747	0.735182176990464	0.819253241555947	0.710280934848727	0.826316631983352	0.828077477189051	0.139522853284725	0.430626090384954	0.628750449155588	0.578849263384837	0.685321595400647	0.76053269852677	0.00900272135992519	0.0213542899690046	0.514846347266388	0.146397507440154	0.00337076785746788	2.00931454744114	0.855984494304691	0.0792151803867205	0.0436231736120641	0.0553526161159309	3.52236168736589	0.323391587921588	0.481269514687605	0.491252822169897	7.80140873829694	0.788434341976927	0.5	0.855984494304691	TRUE	0.679294064984888	LAMN
131440	LAMN-(LGMA+MHNA+GCA)/3	LAMN	NK.cells	Endothelial	TGFBI	ITGAV	1.18	0.324	0.752	0.184	1	0.371	0.958	0.00337076785746788	down	2.00931454744114	TGFBI_ITGAV	TGFBI_ITGAV_NK.cells_Endothelial	0.0388510781994136	0.404406417988579	0.0157116253696191	0.0403901597822865	0.371775885474516	0.0150160874175167	0.439766549598653	0.060706862958961	0.250236706278807	0.867514968848747	0.735182176990464	0.819253241555947	0.710280934848727	0.826316631983352	0.828077477189051	0.139522853284725	0.430626090384954	0.628750449155588	0.578849263384837	0.685321595400647	0.76053269852677	0.00900272135992519	0.0213542899690046	0.514846347266388	0.146397507440154	0.00337076785746788	2.00931454744114	0.855984494304691	0.0792151803867205	0.0436231736120641	0.0553526161159309	3.52236168736589	0.323391587921588	0.481269514687605	0.491252822169897	7.80140873829694	0.788434341976927	0.5	0.855984494304691	TRUE	0.679294064984888	LAMN
131441	LAMN-(LGMA+MHNA+GCA)/3	LAMN	B.cells	iCAFs	SERPINE1	PLAT	0.785	1.02	0.9025	0.269	1	0.037	1	0.00702258682226665	up	-0.928020494021292	SERPINE1_PLAT	SERPINE1_PLAT_B.cells_iCAFs	0.075491879951777	0.360349183124916	0.0272034372731871	0.0633776792313378	0.343992356974261	0.0218014372583466	0.176990542322262	0.900388818556685	0.538689680439473	0.44764446019811	0.570247719997592	0.748619337281895	0.629382103409637	0.766047702897391	0.784896750440211	1.46043424145167	1.43179827593301	0.821707689543658	0.927102048149479	0.900826446280992	0.951131872080489	0.00702258682226665	-0.928020494021292	0.341218436927844	0.127011757483719	0.00323951559849223	-0.591369500205831	0.382823252810464	0.0771733893168373	0.0362581416949778	0.0730153530064289	5.41744199039081	0.449106964101713	0.981563516654697	0.998379877530884	7.98995509437993	1.001	0.5	0.382823252810464	TRUE	0.679292371197328	LAMN
131442	LAMN-(LGMA+MHNA+GCA)/3	LAMN	B.cells	iCAFs	SERPINE1	PLAT	0.785	1.02	0.9025	0.269	1	0.037	1	0.00323951559849223	down	-0.591369500205831	SERPINE1_PLAT	SERPINE1_PLAT_B.cells_iCAFs	0.075491879951777	0.360349183124916	0.0272034372731871	0.0633776792313378	0.343992356974261	0.0218014372583466	0.176990542322262	0.900388818556685	0.538689680439473	0.44764446019811	0.570247719997592	0.748619337281895	0.629382103409637	0.766047702897391	0.784896750440211	1.46043424145167	1.43179827593301	0.821707689543658	0.927102048149479	0.900826446280992	0.951131872080489	0.00702258682226665	-0.928020494021292	0.341218436927844	0.127011757483719	0.00323951559849223	-0.591369500205831	0.382823252810464	0.0771733893168373	0.0362581416949778	0.0730153530064289	5.41744199039081	0.449106964101713	0.981563516654697	0.998379877530884	7.98995509437993	1.001	0.5	0.382823252810464	TRUE	0.679292371197328	LAMN
131443	LAMN-(LGMA+MHNA+GCA)/3	LAMN	Epithelial	Fibroblasts	CCN2	LRP1	1.14	-0.47	0.335	0.287	1	0.399	1	0.0193154391647902	up	0.958302286359154	CCN2_LRP1	CCN2_LRP1_Epithelial_Fibroblasts	0.150873273456766	0.453856457879851	0.0684748094798261	0.165637065637066	0.482255362540515	0.0798793631389502	0.224577196182587	0.20634857114243	0.215462883662509	0.618014637723249	0.542118103266008	0.81295021610373	0.613814631022891	0.795541860092845	0.77629262045782	-0.187542739027228	-0.399027104313252	0.27445652173913	0.553292310456342	0.227407473948976	0.194349622709307	0.0193154391647902	0.958302286359154	0.686201564881659	0.24736022736361	0.000628230841028778	-0.305228721752598	0.434882912305648	0.0365516282871845	0.177144260702791	0.25679234211104	5.90671294949898	0.620838023131556	0.516544780992882	0.646142434430399	7.89577429037277	0.900041808904144	1	0.686201564881659	TRUE	0.679291979531337	LGMA
131444	LAMN-(LGMA+MHNA+GCA)/3	LAMN	Epithelial	Fibroblasts	CCN2	LRP1	1.14	-0.47	0.335	0.287	1	0.399	1	0.000628230841028778	down	-0.305228721752598	CCN2_LRP1	CCN2_LRP1_Epithelial_Fibroblasts	0.150873273456766	0.453856457879851	0.0684748094798261	0.165637065637066	0.482255362540515	0.0798793631389502	0.224577196182587	0.20634857114243	0.215462883662509	0.618014637723249	0.542118103266008	0.81295021610373	0.613814631022891	0.795541860092845	0.77629262045782	-0.187542739027228	-0.399027104313252	0.27445652173913	0.553292310456342	0.227407473948976	0.194349622709307	0.0193154391647902	0.958302286359154	0.686201564881659	0.24736022736361	0.000628230841028778	-0.305228721752598	0.434882912305648	0.0365516282871845	0.177144260702791	0.25679234211104	5.90671294949898	0.620838023131556	0.516544780992882	0.646142434430399	7.89577429037277	0.900041808904144	1	0.686201564881659	TRUE	0.679291979531337	LGMA
131445	LGMA-(LAMN+MHNA+GCA)/3	LGMA	SPP1..macrophages	CD8..T.cells	IGF1	ITGAV	3.13	0.294	1.712	0.0384	0.576	0.338	0.969	0.0212500498587973	up	-0.743480890556735	IGF1_ITGAV	IGF1_ITGAV_SPP1..macrophages_CD8..T.cells	0.150338472138434	0.157799048004854	0.0237232677819492	0.144600105235464	0.174626247529671	0.0252509737696647	0.434443253362701	0.272401410357726	0.353422331860213	4.43104326772963	1.41566877563247	0.958700176084521	0.887305906835281	0.948935489034737	0.925284136385465	0.138498490118369	0.471083299722345	0.614826625943227	0.610312612288897	0.684468199784405	0.777420948616601	0.0212500498587973	-0.743480890556735	0.374968254454683	0.266300293537807	0.0016547698229963	-1.88101582268735	0.148188578296302	0.0525207105919478	0.215108800613809	0.256262354485624	6.38096449643347	0.735319756312497	0.172891124187898	0.210868052652355	5.92796094186068	0.487680709890172	1	0.374968254454683	TRUE	0.679288120758593	LGMA
131446	LGMA-(LAMN+MHNA+GCA)/3	LGMA	SPP1..macrophages	CD8..T.cells	IGF1	ITGAV	3.13	0.294	1.712	0.0384	0.576	0.338	0.969	0.0016547698229963	down	-1.88101582268735	IGF1_ITGAV	IGF1_ITGAV_SPP1..macrophages_CD8..T.cells	0.150338472138434	0.157799048004854	0.0237232677819492	0.144600105235464	0.174626247529671	0.0252509737696647	0.434443253362701	0.272401410357726	0.353422331860213	4.43104326772963	1.41566877563247	0.958700176084521	0.887305906835281	0.948935489034737	0.925284136385465	0.138498490118369	0.471083299722345	0.614826625943227	0.610312612288897	0.684468199784405	0.777420948616601	0.0212500498587973	-0.743480890556735	0.374968254454683	0.266300293537807	0.0016547698229963	-1.88101582268735	0.148188578296302	0.0525207105919478	0.215108800613809	0.256262354485624	6.38096449643347	0.735319756312497	0.172891124187898	0.210868052652355	5.92796094186068	0.487680709890172	1	0.374968254454683	TRUE	0.679288120758593	LGMA
131447	GCA-(LGMA+LAMN+MHNA)/3	GCA	C1Qhi.monocytes	Endothelial	TNFSF13	TNFRSF1A	-0.595	0.329	-0.133	0.234	0.764	0.337	1	0.000663550598592227	up	-0.525958040364505	TNFSF13_TNFRSF1A	TNFSF13_TNFRSF1A_C1Qhi.monocytes_Endothelial	0.357037194168511	0.339303086222021	0.121143821877427	0.417874396135266	0.375331016219795	0.156841221753682	0.0295087282581602	0.391834343333059	0.21067153579561	-0.375316564840965	-0.630784142589857	0.258203937890187	0.661057307507604	0.188770609892749	0.14096766447895	0.15540976261333	0.472370099128661	0.630344951491197	0.611210923463888	0.695068271649299	0.77798239310097	0.000663550598592227	-0.525958040364505	0.414750265275551	0.0647560451310476	0.0130021974138558	-0.85935061482815	0.334067512178907	0.229043968187547	0.720817179735096	0.725717723383747	7.05177593303857	0.916569928209142	0.964588501125441	0.853962005205858	7.29576835385452	1.001	1	0.414750265275551	TRUE	0.679285393993699	MHNA
131448	GCA-(LGMA+LAMN+MHNA)/3	GCA	C1Qhi.monocytes	Endothelial	TNFSF13	TNFRSF1A	-0.595	0.329	-0.133	0.234	0.764	0.337	1	0.0130021974138558	down	-0.85935061482815	TNFSF13_TNFRSF1A	TNFSF13_TNFRSF1A_C1Qhi.monocytes_Endothelial	0.357037194168511	0.339303086222021	0.121143821877427	0.417874396135266	0.375331016219795	0.156841221753682	0.0295087282581602	0.391834343333059	0.21067153579561	-0.375316564840965	-0.630784142589857	0.258203937890187	0.661057307507604	0.188770609892749	0.14096766447895	0.15540976261333	0.472370099128661	0.630344951491197	0.611210923463888	0.695068271649299	0.77798239310097	0.000663550598592227	-0.525958040364505	0.414750265275551	0.0647560451310476	0.0130021974138558	-0.85935061482815	0.334067512178907	0.229043968187547	0.720817179735096	0.725717723383747	7.05177593303857	0.916569928209142	0.964588501125441	0.853962005205858	7.29576835385452	1.001	1	0.414750265275551	TRUE	0.679285393993699	MHNA
131449	MHNA-(LGMA+LAMN+GCA)/3	MHNA	Fibroblasts	B.cells	ITGB2	ICAM3	0.497	0.264	0.3805	0.48	1	0.468	1	0.011778910661019	up	1.58594186082967	ITGB2_ICAM3	ITGB2_ICAM3_Fibroblasts_B.cells	0.0562349006964929	0.258110601642174	0.0145148240520597	0.0481188470696947	0.33032116879539	0.0158946738051482	0.310731215249496	0.714769094866929	0.512750155058213	0.158423105024333	0.318758762624413	0.671722426764847	0.447414759084361	0.674923963502481	0.687309908756203	0.0870550947884313	0.329754146925876	0.601980776140855	0.491690621631333	0.647502694933525	0.715167984189723	0.011778910661019	1.58594186082967	0.800988422083674	0.173576727134171	0.0134061324399236	-0.350170536021774	0.426706323283292	0.23532767663931	0.0446965439791533	0.053069091884122	3.66469035857825	0.373935855740541	0.579145325164832	0.607813037857174	6.63164154559051	0.889718939831717	0.666666666666667	0.800988422083674	TRUE	0.679284927075469	LGMA
131450	MHNA-(LGMA+LAMN+GCA)/3	MHNA	Fibroblasts	B.cells	ITGB2	ICAM3	0.497	0.264	0.3805	0.48	1	0.468	1	0.0134061324399236	down	-0.350170536021774	ITGB2_ICAM3	ITGB2_ICAM3_Fibroblasts_B.cells	0.0562349006964929	0.258110601642174	0.0145148240520597	0.0481188470696947	0.33032116879539	0.0158946738051482	0.310731215249496	0.714769094866929	0.512750155058213	0.158423105024333	0.318758762624413	0.671722426764847	0.447414759084361	0.674923963502481	0.687309908756203	0.0870550947884313	0.329754146925876	0.601980776140855	0.491690621631333	0.647502694933525	0.715167984189723	0.011778910661019	1.58594186082967	0.800988422083674	0.173576727134171	0.0134061324399236	-0.350170536021774	0.426706323283292	0.23532767663931	0.0446965439791533	0.053069091884122	3.66469035857825	0.373935855740541	0.579145325164832	0.607813037857174	6.63164154559051	0.889718939831717	0.666666666666667	0.800988422083674	TRUE	0.679284927075469	LGMA
131451	GCA-(LGMA+LAMN+MHNA)/3	GCA	C1Qhi.monocytes	Tregs	SERPINE1	PLAT	1.34	0.569	0.9545	0.0771	0.723	0.396	1	0.00453227530416626	up	0.0101743245334656	SERPINE1_PLAT	SERPINE1_PLAT_C1Qhi.monocytes_Tregs	0.15474964475685	0.0711193812575609	0.0110056989849345	0.123993558776167	0.0753236862147753	0.00933965191390934	0.0295087282581602	0.298931809158155	0.164220268708158	1.49134713341172	1.11294562194904	0.839342884584601	0.830638706579158	0.872738914679046	0.893068672963022	0.228911439208383	0.402304814074488	0.716403162055336	0.555695292849443	0.729518505210205	0.749079231045634	0.00453227530416626	0.0101743245334656	0.51280168158855	0.10263131489995	0.00699152325397445	-0.491005290244808	0.40108323876674	0.135540504556493	0.0732751229081832	0.141892503703004	5.96735948097676	0.494593719225256	0.194526373456619	0.219395343410751	5.02343616170092	0.629718948024422	1	0.51280168158855	TRUE	0.679283877120459	GCA
131452	GCA-(LGMA+LAMN+MHNA)/3	GCA	C1Qhi.monocytes	Tregs	SERPINE1	PLAT	1.34	0.569	0.9545	0.0771	0.723	0.396	1	0.00699152325397445	down	-0.491005290244808	SERPINE1_PLAT	SERPINE1_PLAT_C1Qhi.monocytes_Tregs	0.15474964475685	0.0711193812575609	0.0110056989849345	0.123993558776167	0.0753236862147753	0.00933965191390934	0.0295087282581602	0.298931809158155	0.164220268708158	1.49134713341172	1.11294562194904	0.839342884584601	0.830638706579158	0.872738914679046	0.893068672963022	0.228911439208383	0.402304814074488	0.716403162055336	0.555695292849443	0.729518505210205	0.749079231045634	0.00453227530416626	0.0101743245334656	0.51280168158855	0.10263131489995	0.00699152325397445	-0.491005290244808	0.40108323876674	0.135540504556493	0.0732751229081832	0.141892503703004	5.96735948097676	0.494593719225256	0.194526373456619	0.219395343410751	5.02343616170092	0.629718948024422	1	0.51280168158855	TRUE	0.679283877120459	GCA
131453	GCA-(LGMA+LAMN+MHNA)/3	GCA	iCAFs	C1Qhi.monocytes	FN1	ITGA9	-0.0306	0.0662	0.0178	0.959	1	0.922	0.999	0.017149564550588	up	0.724546757950804	FN1_ITGA9	FN1_ITGA9_iCAFs_C1Qhi.monocytes	1.47838094521295	0.123476259317969	0.182544948961858	0.87989417989418	0.154589371980676	0.136022288679294	0.154589017934036	0.0295087282581602	0.092048873096098	-0.000556350620577694	-0.0181813928293364	0.460841203777813	0.0517648471266208	0.441371858492076	0.437530014406915	0.00233481302624974	0.0352690789463706	0.505210204814948	0.0825772547610492	0.503503413582465	0.504491555874955	0.017149564550588	0.724546757950804	0.643450815007056	0.226156060217695	0.00999837582005159	0.227533325772316	0.531812161383778	0.18231581163148	0.831322022210421	1.001	10.6564585394401	0.908846045339999	0.406851890186139	0.586892273694771	5.32124820172747	0.729724816465563	1	0.643450815007056	TRUE	0.679283302954533	LAMN
131454	GCA-(LGMA+LAMN+MHNA)/3	GCA	iCAFs	C1Qhi.monocytes	FN1	ITGA9	-0.0306	0.0662	0.0178	0.959	1	0.922	0.999	0.00999837582005159	down	0.227533325772316	FN1_ITGA9	FN1_ITGA9_iCAFs_C1Qhi.monocytes	1.47838094521295	0.123476259317969	0.182544948961858	0.87989417989418	0.154589371980676	0.136022288679294	0.154589017934036	0.0295087282581602	0.092048873096098	-0.000556350620577694	-0.0181813928293364	0.460841203777813	0.0517648471266208	0.441371858492076	0.437530014406915	0.00233481302624974	0.0352690789463706	0.505210204814948	0.0825772547610492	0.503503413582465	0.504491555874955	0.017149564550588	0.724546757950804	0.643450815007056	0.226156060217695	0.00999837582005159	0.227533325772316	0.531812161383778	0.18231581163148	0.831322022210421	1.001	10.6564585394401	0.908846045339999	0.406851890186139	0.586892273694771	5.32124820172747	0.729724816465563	1	0.643450815007056	TRUE	0.679283302954533	LAMN
131455	LAMN-(LGMA+MHNA+GCA)/3	LAMN	CD4..T.cells	Epithelial	ITGB2	CD82	0.112	0.0831	0.09755	0.675	1	0.939	1	0.000487975452400983	up	0.0130864288536967	ITGB2_CD82	ITGB2_CD82_CD4..T.cells_Epithelial	0.499638966261266	0.14069103253028	0.0702947220556592	0.553339995155039	0.186872586872587	0.103404076314687	0.372192634222999	0.224577196182587	0.298384915202793	0.0191179774429252	0.170696227168975	0.526492716503922	0.287417960621098	0.553945894029134	0.602869377301105	0.00227148928268618	0.0273344077338891	0.514081027667984	0.0665199425080848	0.50296442687747	0.496788537549407	0.000487975452400983	0.0130864288536967	0.513334266397349	0.0630371438049525	0.00416370058497409	-0.580161402605694	0.384862422997272	0.0915502287483694	0.389237478728147	0.599765614836045	7.65570964890673	0.780080454241653	0.716871708183344	0.791024387078678	5.54283017709745	0.872525205135598	1	0.513334266397349	TRUE	0.67928286459742	LGMA
131456	LAMN-(LGMA+MHNA+GCA)/3	LAMN	CD4..T.cells	Epithelial	ITGB2	CD82	0.112	0.0831	0.09755	0.675	1	0.939	1	0.00416370058497409	down	-0.580161402605694	ITGB2_CD82	ITGB2_CD82_CD4..T.cells_Epithelial	0.499638966261266	0.14069103253028	0.0702947220556592	0.553339995155039	0.186872586872587	0.103404076314687	0.372192634222999	0.224577196182587	0.298384915202793	0.0191179774429252	0.170696227168975	0.526492716503922	0.287417960621098	0.553945894029134	0.602869377301105	0.00227148928268618	0.0273344077338891	0.514081027667984	0.0665199425080848	0.50296442687747	0.496788537549407	0.000487975452400983	0.0130864288536967	0.513334266397349	0.0630371438049525	0.00416370058497409	-0.580161402605694	0.384862422997272	0.0915502287483694	0.389237478728147	0.599765614836045	7.65570964890673	0.780080454241653	0.716871708183344	0.791024387078678	5.54283017709745	0.872525205135598	1	0.513334266397349	TRUE	0.67928286459742	LGMA
131457	LAMN-(LGMA+MHNA+GCA)/3	LAMN	iCAFs	C1Qhi.monocytes	ANGPTL4	ITGA5	0.036	0.978	0.507	0.942	1	0.0827	0.462	0.043939476258204	up	-0.933069351185459	ANGPTL4_ITGA5	ANGPTL4_ITGA5_iCAFs_C1Qhi.monocytes	0.187384880412854	0.166914597243825	0.0312772718436938	0.182416357573714	0.210364060219177	0.0383738456295997	0.900388818556685	0.637645667210595	0.76901724288364	0.000934167499456415	0.0259490972071227	0.490235312950216	0.0659316471906515	0.492356331038899	0.495878021450296	1.05867961165761	1.08249449044745	0.814768235716852	0.871384297520661	0.875	0.919151994250809	0.043939476258204	-0.933069351185459	0.340295068692459	0.488432445908592	0.0114932919847011	-0.991988764507132	0.309935695156233	0.205571079761925	0.431519055407341	0.559818626944454	7.03942517322981	0.858537864670947	0.31242141920812	0.361110708001326	5.97942319271218	0.677204971077111	1	0.340295068692459	TRUE	0.679282670295382	LAMN
131458	LAMN-(LGMA+MHNA+GCA)/3	LAMN	iCAFs	C1Qhi.monocytes	ANGPTL4	ITGA5	0.036	0.978	0.507	0.942	1	0.0827	0.462	0.0114932919847011	down	-0.991988764507132	ANGPTL4_ITGA5	ANGPTL4_ITGA5_iCAFs_C1Qhi.monocytes	0.187384880412854	0.166914597243825	0.0312772718436938	0.182416357573714	0.210364060219177	0.0383738456295997	0.900388818556685	0.637645667210595	0.76901724288364	0.000934167499456415	0.0259490972071227	0.490235312950216	0.0659316471906515	0.492356331038899	0.495878021450296	1.05867961165761	1.08249449044745	0.814768235716852	0.871384297520661	0.875	0.919151994250809	0.043939476258204	-0.933069351185459	0.340295068692459	0.488432445908592	0.0114932919847011	-0.991988764507132	0.309935695156233	0.205571079761925	0.431519055407341	0.559818626944454	7.03942517322981	0.858537864670947	0.31242141920812	0.361110708001326	5.97942319271218	0.677204971077111	1	0.340295068692459	TRUE	0.679282670295382	LAMN
131459	MHNA-(LGMA+LAMN+GCA)/3	MHNA	CD4..T.cells	Epithelial	PTDSS1	SCARB1	0.165	0.687	0.426	0.453	1	0.537	1	0.00752916447997348	up	0.601420003341359	PTDSS1_SCARB1	PTDSS1_SCARB1_CD4..T.cells_Epithelial	0.0767981404532359	0.0466059534771806	0.00357925056109749	0.103551533375907	0.0472053872053872	0.00488819022872125	0.415346021722053	0.197703809143393	0.306524915432723	0.0567437966678827	0.343901797987168	0.549223627341124	0.468845045621898	0.604410116856091	0.698855450616296	0.185507665724405	0.270025714300444	0.750628817822494	0.427146963708229	0.710653970535393	0.680672835070068	0.00752916447997348	0.601420003341359	0.620932583566623	0.131971212318255	-0.00086004451222876	-0.989263525251351	0.310431517626787	0.0133996661836428	0.613426049610075	0.645095451853007	4.95306551167934	0.890250015821351	0.281590737404037	0.251600724432685	4.43213872435154	0.718513188669236	0.333333333333333	0.620932583566623	TRUE	0.679282330936158	MHNA
131460	MHNA-(LGMA+LAMN+GCA)/3	MHNA	CD4..T.cells	Epithelial	PTDSS1	SCARB1	0.165	0.687	0.426	0.453	1	0.537	1	-0.00086004451222876	down	-0.989263525251351	PTDSS1_SCARB1	PTDSS1_SCARB1_CD4..T.cells_Epithelial	0.0767981404532359	0.0466059534771806	0.00357925056109749	0.103551533375907	0.0472053872053872	0.00488819022872125	0.415346021722053	0.197703809143393	0.306524915432723	0.0567437966678827	0.343901797987168	0.549223627341124	0.468845045621898	0.604410116856091	0.698855450616296	0.185507665724405	0.270025714300444	0.750628817822494	0.427146963708229	0.710653970535393	0.680672835070068	0.00752916447997348	0.601420003341359	0.620932583566623	0.131971212318255	-0.00086004451222876	-0.989263525251351	0.310431517626787	0.0133996661836428	0.613426049610075	0.645095451853007	4.95306551167934	0.890250015821351	0.281590737404037	0.251600724432685	4.43213872435154	0.718513188669236	0.333333333333333	0.620932583566623	TRUE	0.679282330936158	MHNA
131461	LAMN-(LGMA+MHNA+GCA)/3	LAMN	Epithelial	Macrophages	CCN2	ITGA5	1.14	-0.836	0.152	0.287	1	0.193	1	0.021016737458583	up	2.97924321792007	CCN2_ITGA5	CCN2_ITGA5_Epithelial_Macrophages	0.150873273456766	0.153655505223919	0.023182509057786	0.165637065637066	0.202519379844961	0.0335447158121577	0.224577196182587	0.202118009648158	0.213347602915372	0.618014637723249	0.542118103266008	0.81295021610373	0.613814631022891	0.795541860092845	0.77629262045782	-0.597274089669501	-0.714442690992226	0.185972871002515	0.749910168882501	0.133084800574919	0.102766798418972	0.021016737458583	2.97924321792007	1.001	0.264016137705832	0.0110360835578362	0.109056511899787	0.510256818515072	0.198458637733622	0.177144260702791	0.25679234211104	5.90671294949898	0.620838023131556	0.286954935226549	0.347401255987763	5.96534884472643	0.675220562626407	1	1.001	TRUE	0.679281788863542	LAMN
131462	LAMN-(LGMA+MHNA+GCA)/3	LAMN	Epithelial	Macrophages	CCN2	ITGA5	1.14	-0.836	0.152	0.287	1	0.193	1	0.0110360835578362	down	0.109056511899787	CCN2_ITGA5	CCN2_ITGA5_Epithelial_Macrophages	0.150873273456766	0.153655505223919	0.023182509057786	0.165637065637066	0.202519379844961	0.0335447158121577	0.224577196182587	0.202118009648158	0.213347602915372	0.618014637723249	0.542118103266008	0.81295021610373	0.613814631022891	0.795541860092845	0.77629262045782	-0.597274089669501	-0.714442690992226	0.185972871002515	0.749910168882501	0.133084800574919	0.102766798418972	0.021016737458583	2.97924321792007	1.001	0.264016137705832	0.0110360835578362	0.109056511899787	0.510256818515072	0.198458637733622	0.177144260702791	0.25679234211104	5.90671294949898	0.620838023131556	0.286954935226549	0.347401255987763	5.96534884472643	0.675220562626407	1	1.001	TRUE	0.679281788863542	LAMN
131463	LGMA-(LAMN+MHNA+GCA)/3	LGMA	SPP1..macrophages	B.cells	ADAM10	APP	0.714	1	0.857	0.34	0.843	0.0271	0.269	0.0835101041072954	up	-0.622120001785946	ADAM10_APP	ADAM10_APP_SPP1..macrophages_B.cells	0.223764046905134	0.166534825601669	0.0372645065272702	0.253351478713032	0.170576961188981	0.0432159253516037	0.434443253362701	0.35586775780378	0.39515550558324	0.33452405323183	0.468521082957745	0.732531615175284	0.568072674883944	0.739795101648791	0.751940931647191	1.56703070912559	1.56703070912559	0.818855551563061	0.941519942508085	0.90599173553719	0.960272188286022	0.0835101041072954	-0.622120001785946	0.397163532725646	0.875833545436248	0.000203218269108556	-0.70303239849442	0.362507614841725	0.0299400325652717	0.362490550647366	0.376137944235972	6.80942234557991	0.740179125354794	0.121708828491094	0.180204748014706	6.19222984400305	0.466902502018523	1	0.397163532725646	TRUE	0.679280964260862	LGMA
131464	LGMA-(LAMN+MHNA+GCA)/3	LGMA	SPP1..macrophages	B.cells	ADAM10	APP	0.714	1	0.857	0.34	0.843	0.0271	0.269	0.000203218269108556	down	-0.70303239849442	ADAM10_APP	ADAM10_APP_SPP1..macrophages_B.cells	0.223764046905134	0.166534825601669	0.0372645065272702	0.253351478713032	0.170576961188981	0.0432159253516037	0.434443253362701	0.35586775780378	0.39515550558324	0.33452405323183	0.468521082957745	0.732531615175284	0.568072674883944	0.739795101648791	0.751940931647191	1.56703070912559	1.56703070912559	0.818855551563061	0.941519942508085	0.90599173553719	0.960272188286022	0.0835101041072954	-0.622120001785946	0.397163532725646	0.875833545436248	0.000203218269108556	-0.70303239849442	0.362507614841725	0.0299400325652717	0.362490550647366	0.376137944235972	6.80942234557991	0.740179125354794	0.121708828491094	0.180204748014706	6.19222984400305	0.466902502018523	1	0.397163532725646	TRUE	0.679280964260862	LGMA
131465	LAMN-(LGMA+MHNA+GCA)/3	LAMN	Fibroblasts	CD8..T.cells	COL24A1	ITGB1	0.241	0.516	0.3785	0.684	1	0.115	1	0.0157324118234225	up	0.866519322656151	COL24A1_ITGB1	COL24A1_ITGB1_Fibroblasts_CD8..T.cells	0.0830029981960693	0.382239939163718	0.0317270609808717	0.0907534870170072	0.417230253769312	0.0378651004185559	0.20634857114243	0.523461688274655	0.364905129708543	0.039751479485452	0.164943898279884	0.580258524091564	0.279914358892268	0.584200416199776	0.599127581238995	0.484679914377536	0.939302159646388	0.700682716492993	0.832689543657923	0.800709665828243	0.896671757096658	0.0157324118234225	0.866519322656151	0.669415692261944	0.212281968383816	0.0179147827691832	0.0259130841395501	0.495129933903035	0.305465303613152	0.128739694722848	0.197078335598482	5.30003885609874	0.610237117075624	0.198190367063029	0.345422697205366	7.33025768544865	0.568022179899179	1	0.669415692261944	TRUE	0.679280959763064	LAMN
131466	LAMN-(LGMA+MHNA+GCA)/3	LAMN	Fibroblasts	CD8..T.cells	COL24A1	ITGB1	0.241	0.516	0.3785	0.684	1	0.115	1	0.0179147827691832	down	0.0259130841395501	COL24A1_ITGB1	COL24A1_ITGB1_Fibroblasts_CD8..T.cells	0.0830029981960693	0.382239939163718	0.0317270609808717	0.0907534870170072	0.417230253769312	0.0378651004185559	0.20634857114243	0.523461688274655	0.364905129708543	0.039751479485452	0.164943898279884	0.580258524091564	0.279914358892268	0.584200416199776	0.599127581238995	0.484679914377536	0.939302159646388	0.700682716492993	0.832689543657923	0.800709665828243	0.896671757096658	0.0157324118234225	0.866519322656151	0.669415692261944	0.212281968383816	0.0179147827691832	0.0259130841395501	0.495129933903035	0.305465303613152	0.128739694722848	0.197078335598482	5.30003885609874	0.610237117075624	0.198190367063029	0.345422697205366	7.33025768544865	0.568022179899179	1	0.669415692261944	TRUE	0.679280959763064	LAMN
131467	MHNA-(LGMA+LAMN+GCA)/3	MHNA	NK.cells	Tregs	MSN	SLC9A1	-0.0834	0.618	0.2673	0.801	1	0.362	1	0.0128612522622259	up	0.0939457870802693	MSN_SLC9A1	MSN_SLC9A1_NK.cells_Tregs	0.597022858243331	0.100628185837079	0.0600773271282941	0.533332728328735	0.118227862588197	0.0630547885186376	0.220650162690461	0.591672972047092	0.406161567368777	-0.00803704815857458	-0.0963674839157623	0.436409476548743	0.181867296302225	0.40131263006243	0.367276292620458	0.272718103410504	0.441291429466834	0.732258354293927	0.587405677326626	0.743801652892562	0.764777218828602	0.0128612522622259	0.0939457870802693	0.528122358136195	0.18417297867638	0.00571342048703902	-0.104912863556323	0.471327823882233	0.115658036732409	0.731486131964594	0.723120608167701	8.17645730807362	0.901176249513897	0.601612119166102	0.671574935618061	5.32163231625456	0.82305091879333	0.666666666666667	0.528122358136195	TRUE	0.679280641985931	GCA
131468	MHNA-(LGMA+LAMN+GCA)/3	MHNA	NK.cells	Tregs	MSN	SLC9A1	-0.0834	0.618	0.2673	0.801	1	0.362	1	0.00571342048703902	down	-0.104912863556323	MSN_SLC9A1	MSN_SLC9A1_NK.cells_Tregs	0.597022858243331	0.100628185837079	0.0600773271282941	0.533332728328735	0.118227862588197	0.0630547885186376	0.220650162690461	0.591672972047092	0.406161567368777	-0.00803704815857458	-0.0963674839157623	0.436409476548743	0.181867296302225	0.40131263006243	0.367276292620458	0.272718103410504	0.441291429466834	0.732258354293927	0.587405677326626	0.743801652892562	0.764777218828602	0.0128612522622259	0.0939457870802693	0.528122358136195	0.18417297867638	0.00571342048703902	-0.104912863556323	0.471327823882233	0.115658036732409	0.731486131964594	0.723120608167701	8.17645730807362	0.901176249513897	0.601612119166102	0.671574935618061	5.32163231625456	0.82305091879333	0.666666666666667	0.528122358136195	TRUE	0.679280641985931	GCA
131469	GCA-(LGMA+LAMN+MHNA)/3	GCA	iCAFs	Endothelial	IGF1	ITGA6	-0.401	0.147	-0.127	0.472	0.893	0.729	1	0.00181180302641169	up	-0.163217143811525	IGF1_ITGA6	IGF1_ITGA6_iCAFs_Endothelial	0.514179129057435	0.635836376778452	0.32693379443498	0.467724867724868	0.561217312148295	0.262495293089467	0.154589017934036	0.391834343333059	0.273211680633548	-0.130749258547731	-0.326058001365912	0.310969265247319	0.453837842164239	0.262726108532095	0.237293901072515	0.0201790533372577	0.137272471682025	0.547363456701401	0.255569529284944	0.564363995688106	0.589741286381603	0.00181180302641169	-0.163217143811525	0.481090708401822	0.0759975714158718	0.00781324650463582	-2.4041472321449	0.0530115007933615	0.148323425080757	0.733282795329775	0.826674025565265	8.09804048029062	0.932920419776582	0.87842798560723	0.860359035766164	8.43430143519443	0.979342264118301	1	0.481090708401822	TRUE	0.679279517636022	LGMA
131470	GCA-(LGMA+LAMN+MHNA)/3	GCA	iCAFs	Endothelial	IGF1	ITGA6	-0.401	0.147	-0.127	0.472	0.893	0.729	1	0.00781324650463582	down	-2.4041472321449	IGF1_ITGA6	IGF1_ITGA6_iCAFs_Endothelial	0.514179129057435	0.635836376778452	0.32693379443498	0.467724867724868	0.561217312148295	0.262495293089467	0.154589017934036	0.391834343333059	0.273211680633548	-0.130749258547731	-0.326058001365912	0.310969265247319	0.453837842164239	0.262726108532095	0.237293901072515	0.0201790533372577	0.137272471682025	0.547363456701401	0.255569529284944	0.564363995688106	0.589741286381603	0.00181180302641169	-0.163217143811525	0.481090708401822	0.0759975714158718	0.00781324650463582	-2.4041472321449	0.0530115007933615	0.148323425080757	0.733282795329775	0.826674025565265	8.09804048029062	0.932920419776582	0.87842798560723	0.860359035766164	8.43430143519443	0.979342264118301	1	0.481090708401822	TRUE	0.679279517636022	LGMA
131471	LGMA-(LAMN+MHNA+GCA)/3	LGMA	SPP1..macrophages	Tregs	TGFB1	PDGFRA	0.369	2.16	1.2645	0.534	0.9	0.0896	1	0.0295603881046282	up	4.02403004282363	TGFB1_PDGFRA	TGFB1_PDGFRA_SPP1..macrophages_Tregs	0.432934455027745	0.0351749991047006	0.015228469067995	0.457306320318183	0.035698853687114	0.0163253114192313	0.434443253362701	0.204322685818432	0.319382969590566	0.100537276156463	0.272458742971444	0.629362093805026	0.401692812550024	0.641067712502001	0.663618536897711	2.26301469912981	1.04769199033787	0.93345759971254	0.863771110312612	0.93303090190442	0.914772727272727	0.0295603881046282	4.02403004282363	1.001	0.347659482129897	-0.000513814956077031	-1.76711139677348	0.168912033583329	0.0187856947472455	0.314938013225778	0.551179863902485	7.86323599677859	0.643241708490704	0.0445732016110381	0.055143143095307	3.53656844035331	0.396181852670601	0.25	1.001	TRUE	0.679278007273692	LAMN
131472	LGMA-(LAMN+MHNA+GCA)/3	LGMA	SPP1..macrophages	Tregs	TGFB1	PDGFRA	0.369	2.16	1.2645	0.534	0.9	0.0896	1	-0.000513814956077031	down	-1.76711139677348	TGFB1_PDGFRA	TGFB1_PDGFRA_SPP1..macrophages_Tregs	0.432934455027745	0.0351749991047006	0.015228469067995	0.457306320318183	0.035698853687114	0.0163253114192313	0.434443253362701	0.204322685818432	0.319382969590566	0.100537276156463	0.272458742971444	0.629362093805026	0.401692812550024	0.641067712502001	0.663618536897711	2.26301469912981	1.04769199033787	0.93345759971254	0.863771110312612	0.93303090190442	0.914772727272727	0.0295603881046282	4.02403004282363	1.001	0.347659482129897	-0.000513814956077031	-1.76711139677348	0.168912033583329	0.0187856947472455	0.314938013225778	0.551179863902485	7.86323599677859	0.643241708490704	0.0445732016110381	0.055143143095307	3.53656844035331	0.396181852670601	0.25	1.001	TRUE	0.679278007273692	LAMN
131473	LGMA-(LAMN+MHNA+GCA)/3	LGMA	Fibroblasts	C1Qhi.monocytes	THBS1	ITGB1	0.799	-0.0369	0.38105	0.122	1	0.919	0.999	0.0400479329619012	up	-0.476865657601455	THBS1_ITGB1	THBS1_ITGB1_Fibroblasts_C1Qhi.monocytes	0.603400336858617	0.522979405747571	0.315565949598203	0.444161961478103	0.611764631458834	0.271722578671685	0.231631743788032	0.475378729342036	0.353505236565034	0.729998495290876	0.913640169325252	0.751540739554986	0.775532255482632	0.810949255642708	0.863414438930687	-0.00135365762985249	-0.0366844886138887	0.456386992454186	0.0855416816385196	0.434872439813151	0.420409629895796	0.0400479329619012	-0.476865657601455	0.423728603416008	0.450333779453346	0.00820858404379771	-0.476484317805159	0.403725144212142	0.154473389000236	0.632367543669379	0.654247607682085	8.63442411397839	0.885729162079898	0.342659201901379	0.641015936555668	7.95466080242292	0.680689251108448	1	0.423728603416008	TRUE	0.679276894004033	LAMN
131474	LGMA-(LAMN+MHNA+GCA)/3	LGMA	Fibroblasts	C1Qhi.monocytes	THBS1	ITGB1	0.799	-0.0369	0.38105	0.122	1	0.919	0.999	0.00820858404379771	down	-0.476484317805159	THBS1_ITGB1	THBS1_ITGB1_Fibroblasts_C1Qhi.monocytes	0.603400336858617	0.522979405747571	0.315565949598203	0.444161961478103	0.611764631458834	0.271722578671685	0.231631743788032	0.475378729342036	0.353505236565034	0.729998495290876	0.913640169325252	0.751540739554986	0.775532255482632	0.810949255642708	0.863414438930687	-0.00135365762985249	-0.0366844886138887	0.456386992454186	0.0855416816385196	0.434872439813151	0.420409629895796	0.0400479329619012	-0.476865657601455	0.423728603416008	0.450333779453346	0.00820858404379771	-0.476484317805159	0.403725144212142	0.154473389000236	0.632367543669379	0.654247607682085	8.63442411397839	0.885729162079898	0.342659201901379	0.641015936555668	7.95466080242292	0.680689251108448	1	0.423728603416008	TRUE	0.679276894004033	LAMN
131475	LAMN-(LGMA+MHNA+GCA)/3	LAMN	SPP1..macrophages	SPP1..macrophages	TGFBI	ITGAV	0.313	0.552	0.4325	0.659	0.995	0.518	0.959	0.00783473443237592	up	-0.583663801899779	TGFBI_ITGAV	TGFBI_ITGAV_SPP1..macrophages_SPP1..macrophages	0.347338330872637	0.175524526569966	0.0609663960860218	0.311111111111111	0.141269841269841	0.0439506172839506	0.117858340400099	0.117858340400099	0.117858340400099	0.0566888652320749	0.18111458540599	0.608872258684168	0.300644309268449	0.604370097646871	0.609572594845526	0.157689972620631	0.285670240254767	0.711799317283507	0.444080129356809	0.696550485088035	0.689768235716852	0.00783473443237592	-0.583663801899779	0.404196655722375	0.134962778082507	0.00922903968324642	0.0559845250781832	0.500601048451117	0.170347837395252	0.415586182212101	0.451399101140548	7.6670426662718	0.838390977107418	0.195056538591802	0.163428816250041	6.54677890880481	0.587022549845904	1	0.500601048451117	TRUE	0.67927650521263	LGMA
131476	LAMN-(LGMA+MHNA+GCA)/3	LAMN	SPP1..macrophages	SPP1..macrophages	TGFBI	ITGAV	0.313	0.552	0.4325	0.659	0.995	0.518	0.959	0.00922903968324642	down	0.0559845250781832	TGFBI_ITGAV	TGFBI_ITGAV_SPP1..macrophages_SPP1..macrophages	0.347338330872637	0.175524526569966	0.0609663960860218	0.311111111111111	0.141269841269841	0.0439506172839506	0.117858340400099	0.117858340400099	0.117858340400099	0.0566888652320749	0.18111458540599	0.608872258684168	0.300644309268449	0.604370097646871	0.609572594845526	0.157689972620631	0.285670240254767	0.711799317283507	0.444080129356809	0.696550485088035	0.689768235716852	0.00783473443237592	-0.583663801899779	0.404196655722375	0.134962778082507	0.00922903968324642	0.0559845250781832	0.500601048451117	0.170347837395252	0.415586182212101	0.451399101140548	7.6670426662718	0.838390977107418	0.195056538591802	0.163428816250041	6.54677890880481	0.587022549845904	1	0.500601048451117	TRUE	0.67927650521263	LGMA
131477	LGMA-(LAMN+MHNA+GCA)/3	LGMA	Epithelial	CD4..T.cells	IGSF11	VSIR	2.89	0.208	1.549	0.0324	0.675	0.278	1	0.0150695340477885	up	-0.774316859076264	IGSF11_VSIR	IGSF11_VSIR_Epithelial_CD4..T.cells	0.0237535111609727	0.225181009537852	0.00534883962329647	0.0283505287957377	0.282385287327817	0.00800577221987993	0.261235324397914	0.225262262027145	0.24324879321253	4.30452492050289	1.48945498979339	0.949935969265247	0.898591323835441	0.947494797502801	0.932007363534497	0.11563868244904	0.555955204081924	0.577703916636723	0.669196909809558	0.668927416457061	0.807941070786921	0.0150695340477885	-0.774316859076264	0.369328769535136	0.205792317016332	0.00488155176259072	-0.362999423629379	0.424372271058495	0.102717290827161	0.487897287614624	0.462111051748649	2.80316304274165	0.760000002604169	0.518803289859564	0.505819170755637	6.42027763424866	0.792845681887284	0.25	0.424372271058495	TRUE	0.679274930120298	LGMA
131478	LGMA-(LAMN+MHNA+GCA)/3	LGMA	Epithelial	CD4..T.cells	IGSF11	VSIR	2.89	0.208	1.549	0.0324	0.675	0.278	1	0.00488155176259072	down	-0.362999423629379	IGSF11_VSIR	IGSF11_VSIR_Epithelial_CD4..T.cells	0.0237535111609727	0.225181009537852	0.00534883962329647	0.0283505287957377	0.282385287327817	0.00800577221987993	0.261235324397914	0.225262262027145	0.24324879321253	4.30452492050289	1.48945498979339	0.949935969265247	0.898591323835441	0.947494797502801	0.932007363534497	0.11563868244904	0.555955204081924	0.577703916636723	0.669196909809558	0.668927416457061	0.807941070786921	0.0150695340477885	-0.774316859076264	0.369328769535136	0.205792317016332	0.00488155176259072	-0.362999423629379	0.424372271058495	0.102717290827161	0.487897287614624	0.462111051748649	2.80316304274165	0.760000002604169	0.518803289859564	0.505819170755637	6.42027763424866	0.792845681887284	0.25	0.424372271058495	TRUE	0.679274930120298	LGMA
131479	LGMA-(LAMN+MHNA+GCA)/3	LGMA	Endothelial	CD4..T.cells	CD99	CD81	0.209	0.365	0.287	0.547	1	0.111	0.967	0.0192749210688456	up	0.215459895752431	CD99_CD81	CD99_CD81_Endothelial_CD4..T.cells	0.778912383694411	0.445694406783465	0.347156892786975	0.695900070714917	0.48494845113626	0.337475661438812	0.623093931583111	0.225262262027145	0.424178096805128	0.054760648796313	0.262012673666569	0.567772530814791	0.390447414759084	0.602089002721306	0.657495597886986	0.34845711274287	0.954677021213343	0.644291232482932	0.838012037369745	0.768100970176069	0.899838303988502	0.0192749210688456	0.215459895752431	0.550345658271386	0.246963550440021	0.00476333142694831	-0.39573149160154	0.418417089408346	0.100878227427589	0.66365624295475	0.819990683173265	8.65700436059096	0.804295192619408	0.294652550985668	0.50733589960509	7.55189630755451	0.496669547291925	1	0.550345658271386	TRUE	0.679274405594423	LGMA
131480	LGMA-(LAMN+MHNA+GCA)/3	LGMA	Endothelial	CD4..T.cells	CD99	CD81	0.209	0.365	0.287	0.547	1	0.111	0.967	0.00476333142694831	down	-0.39573149160154	CD99_CD81	CD99_CD81_Endothelial_CD4..T.cells	0.778912383694411	0.445694406783465	0.347156892786975	0.695900070714917	0.48494845113626	0.337475661438812	0.623093931583111	0.225262262027145	0.424178096805128	0.054760648796313	0.262012673666569	0.567772530814791	0.390447414759084	0.602089002721306	0.657495597886986	0.34845711274287	0.954677021213343	0.644291232482932	0.838012037369745	0.768100970176069	0.899838303988502	0.0192749210688456	0.215459895752431	0.550345658271386	0.246963550440021	0.00476333142694831	-0.39573149160154	0.418417089408346	0.100878227427589	0.66365624295475	0.819990683173265	8.65700436059096	0.804295192619408	0.294652550985668	0.50733589960509	7.55189630755451	0.496669547291925	1	0.550345658271386	TRUE	0.679274405594423	LGMA
131481	LAMN-(LGMA+MHNA+GCA)/3	LAMN	Endothelial	B.cells	C3	CR1	1.65	0.333	0.9915	0.126	0.947	0.499	1	-0.000340550115183913	up	-0.177771442126052	C3_CR1	C3_CR1_Endothelial_B.cells	0.388858655316529	0.145096644269043	0.0564220859814006	0.232259656917191	0.156762749445676	0.0364096624036484	0.060706862958961	0.176990542322262	0.118848702640611	1.48438860055602	0.899629454882437	0.874119577397151	0.771190171282215	0.872378741796062	0.861013286377461	0.100532518307411	0.30189945437661	0.63196191160618	0.461507366151635	0.657473948975925	0.698122529644269	-0.000340550115183913	-0.177771442126052	0.478428922513457	0.0549257810766875	0.0138457991483592	0.0746355388078154	0.503994362152342	0.242167235562066	0.207485464628228	0.273944083776632	6.90051523360203	0.602813517785723	0.541482480073077	0.478028105997089	5.72917306719327	0.846586009602116	0.5	0.503994362152342	TRUE	0.679273189464129	LAMN
131482	LAMN-(LGMA+MHNA+GCA)/3	LAMN	Endothelial	B.cells	C3	CR1	1.65	0.333	0.9915	0.126	0.947	0.499	1	0.0138457991483592	down	0.0746355388078154	C3_CR1	C3_CR1_Endothelial_B.cells	0.388858655316529	0.145096644269043	0.0564220859814006	0.232259656917191	0.156762749445676	0.0364096624036484	0.060706862958961	0.176990542322262	0.118848702640611	1.48438860055602	0.899629454882437	0.874119577397151	0.771190171282215	0.872378741796062	0.861013286377461	0.100532518307411	0.30189945437661	0.63196191160618	0.461507366151635	0.657473948975925	0.698122529644269	-0.000340550115183913	-0.177771442126052	0.478428922513457	0.0549257810766875	0.0138457991483592	0.0746355388078154	0.503994362152342	0.242167235562066	0.207485464628228	0.273944083776632	6.90051523360203	0.602813517785723	0.541482480073077	0.478028105997089	5.72917306719327	0.846586009602116	0.5	0.503994362152342	TRUE	0.679273189464129	LAMN
131483	LAMN-(LGMA+MHNA+GCA)/3	LAMN	Fibroblasts	iCAFs	SERPING1	C1R	-0.407	0.13	-0.1385	0.483	1	0.803	1	0.0100197854896706	up	0.0639916962821756	SERPING1_C1R	SERPING1_C1R_Fibroblasts_iCAFs	0.742546210794628	0.970372229535895	0.720546222102214	0.631186496230744	0.756139710014612	0.477265174225054	0.20634857114243	0.900388818556685	0.553368694849558	-0.128633517784135	-0.316052869248488	0.308988314390908	0.444633424043541	0.263846646390267	0.240975668320794	0.0123869791137715	0.095284454721319	0.539076536112109	0.188330937836867	0.544735896514553	0.555897412863816	0.0100197854896706	0.0639916962821756	0.522644156819846	0.156354684861147	0.00489935469928768	0.476008434101827	0.577019033338861	0.102994237505636	0.731847591230328	0.921733771852475	8.85703024885059	0.928697219048537	0.70084413633612	0.998482148775115	9.43128359030515	0.907804829090732	1	0.577019033338861	TRUE	0.679270917694899	GCA
131484	LAMN-(LGMA+MHNA+GCA)/3	LAMN	Fibroblasts	iCAFs	SERPING1	C1R	-0.407	0.13	-0.1385	0.483	1	0.803	1	0.00489935469928768	down	0.476008434101827	SERPING1_C1R	SERPING1_C1R_Fibroblasts_iCAFs	0.742546210794628	0.970372229535895	0.720546222102214	0.631186496230744	0.756139710014612	0.477265174225054	0.20634857114243	0.900388818556685	0.553368694849558	-0.128633517784135	-0.316052869248488	0.308988314390908	0.444633424043541	0.263846646390267	0.240975668320794	0.0123869791137715	0.095284454721319	0.539076536112109	0.188330937836867	0.544735896514553	0.555897412863816	0.0100197854896706	0.0639916962821756	0.522644156819846	0.156354684861147	0.00489935469928768	0.476008434101827	0.577019033338861	0.102994237505636	0.731847591230328	0.921733771852475	8.85703024885059	0.928697219048537	0.70084413633612	0.998482148775115	9.43128359030515	0.907804829090732	1	0.577019033338861	TRUE	0.679270917694899	GCA
131485	LAMN-(LGMA+MHNA+GCA)/3	LAMN	B.cells	iCAFs	COL24A1	ITGA10	0.0854	2.5	1.2927	0.953	1	0.00297	0.618	0.013262605514197	up	1.13729959217708	COL24A1_ITGA10	COL24A1_ITGA10_B.cells_iCAFs	0.0232970199822347	0.115904316190037	0.00270022517030654	0.0313377679231338	0.142435652467124	0.00446361542099486	0.176990542322262	0.900388818556685	0.538689680439473	0.00178546628548693	0.0209070993616736	0.514346886505523	0.0568272770930046	0.500640307347527	0.491595966063711	6.31810887670697	2.52724355068279	0.949447538627381	0.986300754581387	0.981404958677686	0.989714337046353	0.013262605514197	1.13729959217708	0.718937770529305	0.188102274206022	0.00471269095313415	0.355972242832443	0.555179981672186	0.100090452283639	0.0368535749931942	0.0687071215411048	2.69887445613378	0.311234422359366	1.001	1.001	5.3367675552405	0.98326189043336	0.5	0.718937770529305	TRUE	0.679270263171548	LAMN
131486	LAMN-(LGMA+MHNA+GCA)/3	LAMN	B.cells	iCAFs	COL24A1	ITGA10	0.0854	2.5	1.2927	0.953	1	0.00297	0.618	0.00471269095313415	down	0.355972242832443	COL24A1_ITGA10	COL24A1_ITGA10_B.cells_iCAFs	0.0232970199822347	0.115904316190037	0.00270022517030654	0.0313377679231338	0.142435652467124	0.00446361542099486	0.176990542322262	0.900388818556685	0.538689680439473	0.00178546628548693	0.0209070993616736	0.514346886505523	0.0568272770930046	0.500640307347527	0.491595966063711	6.31810887670697	2.52724355068279	0.949447538627381	0.986300754581387	0.981404958677686	0.989714337046353	0.013262605514197	1.13729959217708	0.718937770529305	0.188102274206022	0.00471269095313415	0.355972242832443	0.555179981672186	0.100090452283639	0.0368535749931942	0.0687071215411048	2.69887445613378	0.311234422359366	1.001	1.001	5.3367675552405	0.98326189043336	0.5	0.718937770529305	TRUE	0.679270263171548	LAMN
131487	GCA-(LGMA+LAMN+MHNA)/3	GCA	Fibroblasts	CD8..T.cells	LFNG	NOTCH2	2.01	0.154	1.082	0.0976	1	0.601	1	0.0151931849376537	up	0.954468010219084	LFNG_NOTCH2	LFNG_NOTCH2_Fibroblasts_CD8..T.cells	0.0471796378241338	0.0592734367607751	0.00279649927896507	0.0453855017808506	0.0771365914786968	0.00350088290992514	0.570070300444639	0.299850372260767	0.434960336352703	2.03120586648995	1.01055018233331	0.904794301264607	0.803885865215303	0.896670401792861	0.878421642388346	0.0340533313115781	0.22112552799726	0.551338483650737	0.370755479698167	0.588528566295365	0.651387890765361	0.0151931849376537	0.954468010219084	0.685500327219686	0.207002873767517	0.00213653209373677	-1.67365385088803	0.185915440236348	0.0600151180016293	0.408717944711364	0.33847762070825	3.94766459488529	0.729216162732944	0.176582825577957	0.180597614715144	4.44731232321509	0.578298390016254	0.5	0.685500327219686	TRUE	0.679270188909711	GCA
131488	GCA-(LGMA+LAMN+MHNA)/3	GCA	Fibroblasts	CD8..T.cells	LFNG	NOTCH2	2.01	0.154	1.082	0.0976	1	0.601	1	0.00213653209373677	down	-1.67365385088803	LFNG_NOTCH2	LFNG_NOTCH2_Fibroblasts_CD8..T.cells	0.0471796378241338	0.0592734367607751	0.00279649927896507	0.0453855017808506	0.0771365914786968	0.00350088290992514	0.570070300444639	0.299850372260767	0.434960336352703	2.03120586648995	1.01055018233331	0.904794301264607	0.803885865215303	0.896670401792861	0.878421642388346	0.0340533313115781	0.22112552799726	0.551338483650737	0.370755479698167	0.588528566295365	0.651387890765361	0.0151931849376537	0.954468010219084	0.685500327219686	0.207002873767517	0.00213653209373677	-1.67365385088803	0.185915440236348	0.0600151180016293	0.408717944711364	0.33847762070825	3.94766459488529	0.729216162732944	0.176582825577957	0.180597614715144	4.44731232321509	0.578298390016254	0.5	0.685500327219686	TRUE	0.679270188909711	GCA
131489	MHNA-(LGMA+LAMN+GCA)/3	MHNA	Endothelial	iCAFs	ANG	EGFR	4.21	1.51	2.86	0.0766	0.885	0.0145	0.386	0.0337958768303632	up	0.152407323970038	ANG_EGFR	ANG_EGFR_Endothelial_iCAFs	0.0123877241845029	0.397900719705625	0.00492908436852848	0.0127348769882707	NA	NA	0.243146692749466	0.001	0.122073346374733	4.69739687984674	1.1157712303674	0.983892268288779	0.831178965903634	0.952337121818473	0.893308788218345	2.77633431662519	1.83863199776503	0.8849712540424	0.961417535034136	0.944753862738053	0.973252784764642	0.0337958768303632	0.152407323970038	0.538814188861556	0.38912541478187	0.00108865602090286	1.06317876556806	0.683847174672105	0.0437141108833178	0.0400848409576858	0.0324252003390852	2.19637904605162	0.30439868395094	0.512739442479038	NA	7.93448573326466	0.880020178449583	0	0.683847174672105	TRUE	0.67926883358722	MHNA
131490	MHNA-(LGMA+LAMN+GCA)/3	MHNA	Endothelial	iCAFs	ANG	EGFR	4.21	1.51	2.86	0.0766	0.885	0.0145	0.386	0.00108865602090286	down	1.06317876556806	ANG_EGFR	ANG_EGFR_Endothelial_iCAFs	0.0123877241845029	0.397900719705625	0.00492908436852848	0.0127348769882707	NA	NA	0.243146692749466	0.001	0.122073346374733	4.69739687984674	1.1157712303674	0.983892268288779	0.831178965903634	0.952337121818473	0.893308788218345	2.77633431662519	1.83863199776503	0.8849712540424	0.961417535034136	0.944753862738053	0.973252784764642	0.0337958768303632	0.152407323970038	0.538814188861556	0.38912541478187	0.00108865602090286	1.06317876556806	0.683847174672105	0.0437141108833178	0.0400848409576858	0.0324252003390852	2.19637904605162	0.30439868395094	0.512739442479038	NA	7.93448573326466	0.880020178449583	0	0.683847174672105	TRUE	0.67926883358722	MHNA
131491	MHNA-(LGMA+LAMN+GCA)/3	MHNA	B.cells	CD8..T.cells	HMGB1	HAVCR2	0.3	1.32	0.81	0.396	1	0.00452	0.571	0.00781335544572015	up	-0.600504210924136	HMGB1_HAVCR2	HMGB1_HAVCR2_B.cells_CD8..T.cells	1.24416027233487	0.0752228052420826	0.0935892258557822	0.872412420344477	0.0745717005692526	0.0650572777828253	0.714769094866929	0.223068359731449	0.468918727299189	0.120691444222346	0.402304814074488	0.603569713462462	0.518108692172243	0.65319353289579	0.725828397630863	3.09521726604898	2.34486156518862	0.864804168163852	0.981943945382681	0.951446280991736	0.986660079051383	0.00781335544572015	-0.600504210924136	0.401116770857669	0.134753475289314	0.0113499960655004	-1.21505603324708	0.269351455056319	0.203341934675523	0.828949313794335	0.857796433667338	9.66525403528137	0.805607274635385	0.141948523913242	0.125325217599525	4.75961858629585	0.605488762576704	0.666666666666667	0.401116770857669	TRUE	0.679268603737704	MHNA
131492	MHNA-(LGMA+LAMN+GCA)/3	MHNA	B.cells	CD8..T.cells	HMGB1	HAVCR2	0.3	1.32	0.81	0.396	1	0.00452	0.571	0.0113499960655004	down	-1.21505603324708	HMGB1_HAVCR2	HMGB1_HAVCR2_B.cells_CD8..T.cells	1.24416027233487	0.0752228052420826	0.0935892258557822	0.872412420344477	0.0745717005692526	0.0650572777828253	0.714769094866929	0.223068359731449	0.468918727299189	0.120691444222346	0.402304814074488	0.603569713462462	0.518108692172243	0.65319353289579	0.725828397630863	3.09521726604898	2.34486156518862	0.864804168163852	0.981943945382681	0.951446280991736	0.986660079051383	0.00781335544572015	-0.600504210924136	0.401116770857669	0.134753475289314	0.0113499960655004	-1.21505603324708	0.269351455056319	0.203341934675523	0.828949313794335	0.857796433667338	9.66525403528137	0.805607274635385	0.141948523913242	0.125325217599525	4.75961858629585	0.605488762576704	0.666666666666667	0.401116770857669	TRUE	0.679268603737704	MHNA
131493	GCA-(LGMA+LAMN+MHNA)/3	GCA	B.cells	CD8..T.cells	HSPG2	DAG1	1.07	0.61	0.84	0.323	0.888	0.0933	1	0.0139913211155133	up	0.480981943535914	HSPG2_DAG1	HSPG2_DAG1_B.cells_CD8..T.cells	0.0524639865385882	0.0550007273265101	0.00288555741807059	0.0465486725663717	0.0677005012531328	0.00315136846541132	0.0711544356316257	0.299850372260767	0.185502403946196	0.52515330110572	0.490797477668897	0.802085000800384	0.582799743877061	0.78009444533376	0.759504562189851	0.628372197314635	1.0301183562535	0.729922745238951	0.858560905497664	0.824919151994251	0.911561264822134	0.0139913211155133	0.480981943535914	0.59890607833193	0.195236485628431	0.00504447801396981	0.0227741951571229	0.494558853148654	0.105251809986767	0.0370624906673425	0.0587100951662957	4.79254466324753	0.470519402636338	0.427662115300997	0.385105801195211	4.39244787285191	0.814999215124973	0.5	0.59890607833193	TRUE	0.679265724112528	GCA
131494	GCA-(LGMA+LAMN+MHNA)/3	GCA	B.cells	CD8..T.cells	HSPG2	DAG1	1.07	0.61	0.84	0.323	0.888	0.0933	1	0.00504447801396981	down	0.0227741951571229	HSPG2_DAG1	HSPG2_DAG1_B.cells_CD8..T.cells	0.0524639865385882	0.0550007273265101	0.00288555741807059	0.0465486725663717	0.0677005012531328	0.00315136846541132	0.0711544356316257	0.299850372260767	0.185502403946196	0.52515330110572	0.490797477668897	0.802085000800384	0.582799743877061	0.78009444533376	0.759504562189851	0.628372197314635	1.0301183562535	0.729922745238951	0.858560905497664	0.824919151994251	0.911561264822134	0.0139913211155133	0.480981943535914	0.59890607833193	0.195236485628431	0.00504447801396981	0.0227741951571229	0.494558853148654	0.105251809986767	0.0370624906673425	0.0587100951662957	4.79254466324753	0.470519402636338	0.427662115300997	0.385105801195211	4.39244787285191	0.814999215124973	0.5	0.59890607833193	TRUE	0.679265724112528	GCA
131495	LGMA-(LAMN+MHNA+GCA)/3	LGMA	B.cells	Fibroblasts	SEMA5A	PLXNA2	6.59	0.822	3.706	0.00256	0.0879	0.153	1	0.01453794210323	up	-0.229462421115943	SEMA5A_PLXNA2	SEMA5A_PLXNA2_B.cells_Fibroblasts	0.0217897596228341	0.0477562758952276	0.00104059777223876	0.0224749666706814	0.0591771475264241	0.00133000441832238	0.35586775780378	0.231631743788032	0.293749750795906	17.0796986285949	2.59176003468815	0.997999039538979	0.969745477829358	0.993957099407716	0.977068993116696	0.670183643867934	0.815308569182401	0.782069708947179	0.790828242903342	0.831386992454186	0.873652533237513	0.01453794210323	-0.229462421115943	0.46897533598818	0.200587969372231	0.0192818478520228	6.64101267083269	1.001	0.326731690187183	0.046434090550277	0.0466108298398287	2.37476794833815	0.291294775668001	0.0836902511398771	0.120668686400453	4.19658885055346	0.503260148935668	0.25	1.001	TRUE	0.6792636476407	LGMA
131496	LGMA-(LAMN+MHNA+GCA)/3	LGMA	B.cells	Fibroblasts	SEMA5A	PLXNA2	6.59	0.822	3.706	0.00256	0.0879	0.153	1	0.0192818478520228	down	6.64101267083269	SEMA5A_PLXNA2	SEMA5A_PLXNA2_B.cells_Fibroblasts	0.0217897596228341	0.0477562758952276	0.00104059777223876	0.0224749666706814	0.0591771475264241	0.00133000441832238	0.35586775780378	0.231631743788032	0.293749750795906	17.0796986285949	2.59176003468815	0.997999039538979	0.969745477829358	0.993957099407716	0.977068993116696	0.670183643867934	0.815308569182401	0.782069708947179	0.790828242903342	0.831386992454186	0.873652533237513	0.01453794210323	-0.229462421115943	0.46897533598818	0.200587969372231	0.0192818478520228	6.64101267083269	1.001	0.326731690187183	0.046434090550277	0.0466108298398287	2.37476794833815	0.291294775668001	0.0836902511398771	0.120668686400453	4.19658885055346	0.503260148935668	0.25	1.001	TRUE	0.6792636476407	LGMA
131497	MHNA-(LGMA+LAMN+GCA)/3	MHNA	Fibroblasts	CD8..T.cells	HMGB1	CXCR4	0.354	-0.289	0.0325	0.548	1	0.345	0.973	0.00781335544572015	up	-0.600504210924136	HMGB1_CXCR4	HMGB1_CXCR4_Fibroblasts_CD8..T.cells	1.39919744788342	2.20087812515393	3.07946305581783	0.879254836454964	0.954258125934992	0.839036072454793	0.310731215249496	0.223068359731449	0.266899787490473	0.0924716822965333	0.261219441515631	0.623839442932608	0.389607011365455	0.635184888746598	0.657015367376341	-0.133570281523824	-0.462180904926726	0.340078153072224	0.604630794107079	0.252111031261229	0.16948886094143	0.00781335544572015	-0.600504210924136	0.401116770857669	0.134753475289314	0.0113499960655004	-1.21505603324708	0.269351455056319	0.203341934675523	1.001	0.873645506688932	9.93948652133868	0.948743066108129	0.941709599630483	0.975536531054865	11.2309669542039	0.990874700979246	1	0.401116770857669	TRUE	0.679262809110245	MHNA
131498	MHNA-(LGMA+LAMN+GCA)/3	MHNA	Fibroblasts	CD8..T.cells	HMGB1	CXCR4	0.354	-0.289	0.0325	0.548	1	0.345	0.973	0.0113499960655004	down	-1.21505603324708	HMGB1_CXCR4	HMGB1_CXCR4_Fibroblasts_CD8..T.cells	1.39919744788342	2.20087812515393	3.07946305581783	0.879254836454964	0.954258125934992	0.839036072454793	0.310731215249496	0.223068359731449	0.266899787490473	0.0924716822965333	0.261219441515631	0.623839442932608	0.389607011365455	0.635184888746598	0.657015367376341	-0.133570281523824	-0.462180904926726	0.340078153072224	0.604630794107079	0.252111031261229	0.16948886094143	0.00781335544572015	-0.600504210924136	0.401116770857669	0.134753475289314	0.0113499960655004	-1.21505603324708	0.269351455056319	0.203341934675523	1.001	0.873645506688932	9.93948652133868	0.948743066108129	0.941709599630483	0.975536531054865	11.2309669542039	0.990874700979246	1	0.401116770857669	TRUE	0.679262809110245	MHNA
131499	LGMA-(LAMN+MHNA+GCA)/3	LGMA	Epithelial	SPP1..macrophages	SPP1	ITGB1	1.4	0.715	1.0575	0.139	1	0.209	0.793	0.0622759907860911	up	0.902006227285672	SPP1_ITGB1	SPP1_ITGB1_Epithelial_SPP1..macrophages	0.0657868790567439	0.533617000036712	0.0351049970440377	0.0598490263480882	0.519040268040918	0.0310640546776997	0.261235324397914	0.434443253362701	0.347839288880307	1.19977927964427	0.856985199745905	0.847166639987194	0.757163438450456	0.854890347366736	0.852709300464223	0.486095405430596	0.679853713888946	0.757950053898671	0.734436758893281	0.80102407473949	0.844592166726554	0.0622759907860911	0.902006227285672	0.675905770994928	0.667949079223052	0.00695703991933487	-0.362787720459639	0.424410787745946	0.135004073676931	0.02385477939611	0.0709284388083329	4.31215198657307	0.305671469203346	0.353578675235603	0.500122099307319	8.21773787457639	0.728158782275222	0.75	0.675905770994928	TRUE	0.679262746002148	LGMA
131500	LGMA-(LAMN+MHNA+GCA)/3	LGMA	Epithelial	SPP1..macrophages	SPP1	ITGB1	1.4	0.715	1.0575	0.139	1	0.209	0.793	0.00695703991933487	down	-0.362787720459639	SPP1_ITGB1	SPP1_ITGB1_Epithelial_SPP1..macrophages	0.0657868790567439	0.533617000036712	0.0351049970440377	0.0598490263480882	0.519040268040918	0.0310640546776997	0.261235324397914	0.434443253362701	0.347839288880307	1.19977927964427	0.856985199745905	0.847166639987194	0.757163438450456	0.854890347366736	0.852709300464223	0.486095405430596	0.679853713888946	0.757950053898671	0.734436758893281	0.80102407473949	0.844592166726554	0.0622759907860911	0.902006227285672	0.675905770994928	0.667949079223052	0.00695703991933487	-0.362787720459639	0.424410787745946	0.135004073676931	0.02385477939611	0.0709284388083329	4.31215198657307	0.305671469203346	0.353578675235603	0.500122099307319	8.21773787457639	0.728158782275222	0.75	0.675905770994928	TRUE	0.679262746002148	LGMA
131501	GCA-(LGMA+LAMN+MHNA)/3	GCA	Epithelial	C1Qhi.monocytes	C4BPA	BMPR2	3.23	0.475	1.8525	0.00311	0.129	0.403	0.816	0.00895977022649713	up	-1.94069584430091	C4BPA_BMPR2	C4BPA_BMPR2_Epithelial_C1Qhi.monocytes	0.0318062408963201	0.257799170167179	0.0081996225092087	0.0435219957081545	0.28743961352657	0.012509945626257	0.635265500900704	0.0295087282581602	0.332387114579432	8.09838394344331	2.50723961097316	0.962241876100528	0.967384344485353	0.9774691852089	0.975228109492556	0.187480103082973	0.394694953858891	0.685703377650018	0.549272367948257	0.711417535034136	0.745800395256917	0.00895977022649713	-1.94069584430091	0.156013702311467	0.145977010793514	0.00654523309238459	-1.45601423992822	0.225512187335727	0.12859790963567	0.484632436016025	0.687016503780371	4.33510207445648	1.001	0.243119996670675	0.333619863013699	6.13776550854748	0.574939865352802	0.5	0.225512187335727	TRUE	0.679261623988825	GCA
131502	GCA-(LGMA+LAMN+MHNA)/3	GCA	Epithelial	C1Qhi.monocytes	C4BPA	BMPR2	3.23	0.475	1.8525	0.00311	0.129	0.403	0.816	0.00654523309238459	down	-1.45601423992822	C4BPA_BMPR2	C4BPA_BMPR2_Epithelial_C1Qhi.monocytes	0.0318062408963201	0.257799170167179	0.0081996225092087	0.0435219957081545	0.28743961352657	0.012509945626257	0.635265500900704	0.0295087282581602	0.332387114579432	8.09838394344331	2.50723961097316	0.962241876100528	0.967384344485353	0.9774691852089	0.975228109492556	0.187480103082973	0.394694953858891	0.685703377650018	0.549272367948257	0.711417535034136	0.745800395256917	0.00895977022649713	-1.94069584430091	0.156013702311467	0.145977010793514	0.00654523309238459	-1.45601423992822	0.225512187335727	0.12859790963567	0.484632436016025	0.687016503780371	4.33510207445648	1.001	0.243119996670675	0.333619863013699	6.13776550854748	0.574939865352802	0.5	0.225512187335727	TRUE	0.679261623988825	GCA
131503	LGMA-(LAMN+MHNA+GCA)/3	LGMA	Tregs	Fibroblasts	TIMP1	CD63	0.786	0.207	0.4965	0.0305	1	0.702	1	0.0161242446108631	up	0.180491720475514	TIMP1_CD63	TIMP1_CD63_Tregs_Fibroblasts	0.378888922785036	1.450072028453	0.549416228821271	0.343940194096886	0.773687358018902	0.266102180087328	0.204322685818432	0.231631743788032	0.217977214803232	1.19134032627343	1.51570016065321	0.748839442932608	0.901552745317753	0.854250040019209	0.933788218344806	0.0318082177891303	0.153662887870195	0.577277218828602	0.280632411067194	0.585114983830399	0.602879087315846	0.0161242446108631	0.180491720475514	0.54395044817726	0.216118057446248	0.00681843944203244	0.366702365445164	0.557132190415657	0.132847971991167	0.110202982139137	0.33065143825822	7.11225831645681	0.29463876652486	0.855118830883097	0.793263606061108	10.4180907207454	0.952775342932969	1	0.557132190415657	TRUE	0.679261506106258	LGMA
131504	LGMA-(LAMN+MHNA+GCA)/3	LGMA	Tregs	Fibroblasts	TIMP1	CD63	0.786	0.207	0.4965	0.0305	1	0.702	1	0.00681843944203244	down	0.366702365445164	TIMP1_CD63	TIMP1_CD63_Tregs_Fibroblasts	0.378888922785036	1.450072028453	0.549416228821271	0.343940194096886	0.773687358018902	0.266102180087328	0.204322685818432	0.231631743788032	0.217977214803232	1.19134032627343	1.51570016065321	0.748839442932608	0.901552745317753	0.854250040019209	0.933788218344806	0.0318082177891303	0.153662887870195	0.577277218828602	0.280632411067194	0.585114983830399	0.602879087315846	0.0161242446108631	0.180491720475514	0.54395044817726	0.216118057446248	0.00681843944203244	0.366702365445164	0.557132190415657	0.132847971991167	0.110202982139137	0.33065143825822	7.11225831645681	0.29463876652486	0.855118830883097	0.793263606061108	10.4180907207454	0.952775342932969	1	0.557132190415657	TRUE	0.679261506106258	LGMA
131505	LGMA-(LAMN+MHNA+GCA)/3	LGMA	Tregs	SPP1..macrophages	VEGFB	NRP1	0.973	2.52	1.7465	0.216	1	0.000357	0.0629	0.0518511870119806	up	-0.173398751006588	VEGFB_NRP1	VEGFB_NRP1_Tregs_SPP1..macrophages	0.0554406825740648	0.380439442492717	0.0210918223698929	0.0610306390495882	0.341735727440147	0.0208563498317481	0.204322685818432	0.434443253362701	0.319382969590566	0.647576500130144	0.665546248849069	0.785617096206179	0.678665759564591	0.799703857851769	0.811549543781015	8.68727609539727	3.44733178388781	0.950188645346748	0.995149119655048	0.989938914840101	0.996137261947539	0.0518511870119806	-0.173398751006588	0.479228629051308	0.56588902448113	0.00925138929829654	-0.191445443920772	0.455584326246684	0.170695513273601	0.117532598104405	0.112347048087773	4.36201328858072	0.420609934385888	0.379092420843899	0.476708331127622	7.69431139480632	0.814352906431771	0.5	0.479228629051308	TRUE	0.679261407910856	LGMA
131506	LGMA-(LAMN+MHNA+GCA)/3	LGMA	Tregs	SPP1..macrophages	VEGFB	NRP1	0.973	2.52	1.7465	0.216	1	0.000357	0.0629	0.00925138929829654	down	-0.191445443920772	VEGFB_NRP1	VEGFB_NRP1_Tregs_SPP1..macrophages	0.0554406825740648	0.380439442492717	0.0210918223698929	0.0610306390495882	0.341735727440147	0.0208563498317481	0.204322685818432	0.434443253362701	0.319382969590566	0.647576500130144	0.665546248849069	0.785617096206179	0.678665759564591	0.799703857851769	0.811549543781015	8.68727609539727	3.44733178388781	0.950188645346748	0.995149119655048	0.989938914840101	0.996137261947539	0.0518511870119806	-0.173398751006588	0.479228629051308	0.56588902448113	0.00925138929829654	-0.191445443920772	0.455584326246684	0.170695513273601	0.117532598104405	0.112347048087773	4.36201328858072	0.420609934385888	0.379092420843899	0.476708331127622	7.69431139480632	0.814352906431771	0.5	0.479228629051308	TRUE	0.679261407910856	LGMA
131507	LAMN-(LGMA+MHNA+GCA)/3	LAMN	iCAFs	CD4..T.cells	VCAN	CD44	-0.469	0.215	-0.127	0.382	1	0.471	1	0.00114067398842612	up	-0.248790840773814	VCAN_CD44	VCAN_CD44_iCAFs_CD4..T.cells	1.09927789924854	1.27804156501122	1.40492284673785	0.806062905099097	0.875249818313953	0.705506411237602	0.900388818556685	0.372192634222999	0.636290726389842	-0.196012282794409	-0.417936637088291	0.291820073635345	0.53103489675044	0.235553065471426	0.201636785657115	0.0703005049672873	0.326979092871104	0.580061983471074	0.488771110312612	0.634162773984908	0.713640855192239	0.00114067398842612	-0.248790840773814	0.465440427359959	0.0694271392197469	0.00381991342954847	0.0953978345797647	0.507771796651782	0.0862021947460075	0.73293760302757	0.855716805506692	9.82784223407584	0.937214484814232	0.814033904865138	0.935684373243663	9.70932849759773	0.897367360473721	1	0.507771796651782	TRUE	0.679260634712295	GCA
131508	LAMN-(LGMA+MHNA+GCA)/3	LAMN	iCAFs	CD4..T.cells	VCAN	CD44	-0.469	0.215	-0.127	0.382	1	0.471	1	0.00381991342954847	down	0.0953978345797647	VCAN_CD44	VCAN_CD44_iCAFs_CD4..T.cells	1.09927789924854	1.27804156501122	1.40492284673785	0.806062905099097	0.875249818313953	0.705506411237602	0.900388818556685	0.372192634222999	0.636290726389842	-0.196012282794409	-0.417936637088291	0.291820073635345	0.53103489675044	0.235553065471426	0.201636785657115	0.0703005049672873	0.326979092871104	0.580061983471074	0.488771110312612	0.634162773984908	0.713640855192239	0.00114067398842612	-0.248790840773814	0.465440427359959	0.0694271392197469	0.00381991342954847	0.0953978345797647	0.507771796651782	0.0862021947460075	0.73293760302757	0.855716805506692	9.82784223407584	0.937214484814232	0.814033904865138	0.935684373243663	9.70932849759773	0.897367360473721	1	0.507771796651782	TRUE	0.679260634712295	GCA
131509	LAMN-(LGMA+MHNA+GCA)/3	LAMN	Fibroblasts	NK.cells	LYZ	ITGAL	0.619	-0.152	0.2335	0.359	1	0.572	1	0.0118048358130775	up	0.561189965145336	LYZ_ITGAL	LYZ_ITGAL_Fibroblasts_NK.cells	0.171023506742493	0.348451000688023	0.0595933120655965	0.139872173058014	0.363329561070245	0.0508196952431095	0.20634857114243	0.439766549598653	0.323057560370542	0.27539653633002	0.444905551421681	0.707479590203298	0.551624779894349	0.722346726428686	0.743116696014087	-0.0368758036234603	-0.242603971206976	0.400714157384118	0.397120912684154	0.336058210564139	0.267472152353575	0.0118048358130775	0.561189965145336	0.613575049342408	0.173830537421215	0.00394495011571059	-0.270940481456938	0.441121219631609	0.0881472949005196	0.08153590962313	0.150116943294466	7.0017913300803	0.593967231519928	0.91227516478158	0.945850682515405	7.36342535033214	0.968991788681306	1	0.613575049342408	TRUE	0.679259157731124	MHNA
131510	LAMN-(LGMA+MHNA+GCA)/3	LAMN	Fibroblasts	NK.cells	LYZ	ITGAL	0.619	-0.152	0.2335	0.359	1	0.572	1	0.00394495011571059	down	-0.270940481456938	LYZ_ITGAL	LYZ_ITGAL_Fibroblasts_NK.cells	0.171023506742493	0.348451000688023	0.0595933120655965	0.139872173058014	0.363329561070245	0.0508196952431095	0.20634857114243	0.439766549598653	0.323057560370542	0.27539653633002	0.444905551421681	0.707479590203298	0.551624779894349	0.722346726428686	0.743116696014087	-0.0368758036234603	-0.242603971206976	0.400714157384118	0.397120912684154	0.336058210564139	0.267472152353575	0.0118048358130775	0.561189965145336	0.613575049342408	0.173830537421215	0.00394495011571059	-0.270940481456938	0.441121219631609	0.0881472949005196	0.08153590962313	0.150116943294466	7.0017913300803	0.593967231519928	0.91227516478158	0.945850682515405	7.36342535033214	0.968991788681306	1	0.613575049342408	TRUE	0.679259157731124	MHNA
131511	GCA-(LGMA+LAMN+MHNA)/3	GCA	SPP1..macrophages	NK.cells	SEMA4A	PLXNA3	-0.164	0.803	0.3195	0.88	1	0.0855	1	0.0035794212381616	up	-0.342694377922477	SEMA4A_PLXNA3	SEMA4A_PLXNA3_SPP1..macrophages_NK.cells	0.168856910790886	0.061263132480308	0.0103447032959976	0.161111111111111	0.066106437018811	0.0106504815196973	0.0480350794940855	0.397778729953697	0.222906904723891	-0.00910484176737235	-0.0555173278498314	0.399531775252121	0.118757003361614	0.398071074115575	0.401232591643989	0.857631209873277	1.06803388527183	0.777892561983471	0.867970715055695	0.855282069708947	0.917243083003953	0.0035794212381616	-0.342694377922477	0.448266730308524	0.0933027615530748	0.00453754311788417	-0.251398688459273	0.444676599241894	0.097365811285352	0.212694642186478	0.281322590883617	6.11316447034434	0.57502043671923	0.386538670838692	0.441709580125407	4.85759727900741	0.964683307524487	1	0.448266730308524	TRUE	0.679258269180729	GCA
131512	GCA-(LGMA+LAMN+MHNA)/3	GCA	SPP1..macrophages	NK.cells	SEMA4A	PLXNA3	-0.164	0.803	0.3195	0.88	1	0.0855	1	0.00453754311788417	down	-0.251398688459273	SEMA4A_PLXNA3	SEMA4A_PLXNA3_SPP1..macrophages_NK.cells	0.168856910790886	0.061263132480308	0.0103447032959976	0.161111111111111	0.066106437018811	0.0106504815196973	0.0480350794940855	0.397778729953697	0.222906904723891	-0.00910484176737235	-0.0555173278498314	0.399531775252121	0.118757003361614	0.398071074115575	0.401232591643989	0.857631209873277	1.06803388527183	0.777892561983471	0.867970715055695	0.855282069708947	0.917243083003953	0.0035794212381616	-0.342694377922477	0.448266730308524	0.0933027615530748	0.00453754311788417	-0.251398688459273	0.444676599241894	0.097365811285352	0.212694642186478	0.281322590883617	6.11316447034434	0.57502043671923	0.386538670838692	0.441709580125407	4.85759727900741	0.964683307524487	1	0.448266730308524	TRUE	0.679258269180729	GCA
131513	LAMN-(LGMA+MHNA+GCA)/3	LAMN	Fibroblasts	B.cells	IGF1	ITGA6	0.279	0.629	0.454	0.648	1	0.535	1	0.000608927200142863	up	1.08294976039097	IGF1_ITGA6	IGF1_ITGA6_Fibroblasts_B.cells	0.552697471714274	0.0852338866871089	0.047108553676346	0.461915947412506	0.0854028085735403	0.0394489192339357	0.20634857114243	0.176990542322262	0.191669556732346	0.0525705733621045	0.188424994129407	0.595285737153834	0.309888746598367	0.599767888586522	0.614434928765808	0.170865471108647	0.271646217978772	0.735200323392023	0.428719008264463	0.703153072224219	0.681571146245059	0.000608927200142863	1.08294976039097	0.708997915501125	0.0642212756373736	0.0117137255972791	-0.657915711946929	0.370716019641312	0.209000196983803	0.788139785896324	0.816419547025722	8.30998576541281	0.957311028783965	0.11861924959415	0.131772293795682	4.35652436024308	0.506337868113376	0.5	0.708997915501125	TRUE	0.679253250941241	LGMA
131514	LAMN-(LGMA+MHNA+GCA)/3	LAMN	Fibroblasts	B.cells	IGF1	ITGA6	0.279	0.629	0.454	0.648	1	0.535	1	0.0117137255972791	down	-0.657915711946929	IGF1_ITGA6	IGF1_ITGA6_Fibroblasts_B.cells	0.552697471714274	0.0852338866871089	0.047108553676346	0.461915947412506	0.0854028085735403	0.0394489192339357	0.20634857114243	0.176990542322262	0.191669556732346	0.0525705733621045	0.188424994129407	0.595285737153834	0.309888746598367	0.599767888586522	0.614434928765808	0.170865471108647	0.271646217978772	0.735200323392023	0.428719008264463	0.703153072224219	0.681571146245059	0.000608927200142863	1.08294976039097	0.708997915501125	0.0642212756373736	0.0117137255972791	-0.657915711946929	0.370716019641312	0.209000196983803	0.788139785896324	0.816419547025722	8.30998576541281	0.957311028783965	0.11861924959415	0.131772293795682	4.35652436024308	0.506337868113376	0.5	0.708997915501125	TRUE	0.679253250941241	LGMA
131515	LAMN-(LGMA+MHNA+GCA)/3	LAMN	Macrophages	Endothelial	WNT9A	FZD4	3.57	0.0784	1.8242	0.143	1	0.857	1	0.00745155927311512	up	-0.609300981894903	WNT9A_FZD4	WNT9A_FZD4_Macrophages_Endothelial	0.0585266403390527	0.171395772269143	0.0100312187192303	0.0625	0.209243490065408	0.013077718129088	0.202118009648158	0.060706862958961	0.131412436303559	3.01545034624973	0.844663962534938	0.971886505522651	0.75284136385465	0.925004001920922	0.850428205538659	0.00525430356122126	0.0670191780768018	0.511835249730507	0.139148401006109	0.519358605821056	0.530856988860941	0.00745155927311512	-0.609300981894903	0.399507959472389	0.131211448217957	0.00129708284663937	0.695540495357448	0.616960087595521	0.0469564476997215	0.57233720258471	0.577330108827086	2.84834452159225	0.529555308849531	0.655627793447646	0.64900140752012	6.03162857774836	0.90687302898701	0.5	0.616960087595521	TRUE	0.679253072774262	LAMN
131516	LAMN-(LGMA+MHNA+GCA)/3	LAMN	Macrophages	Endothelial	WNT9A	FZD4	3.57	0.0784	1.8242	0.143	1	0.857	1	0.00129708284663937	down	0.695540495357448	WNT9A_FZD4	WNT9A_FZD4_Macrophages_Endothelial	0.0585266403390527	0.171395772269143	0.0100312187192303	0.0625	0.209243490065408	0.013077718129088	0.202118009648158	0.060706862958961	0.131412436303559	3.01545034624973	0.844663962534938	0.971886505522651	0.75284136385465	0.925004001920922	0.850428205538659	0.00525430356122126	0.0670191780768018	0.511835249730507	0.139148401006109	0.519358605821056	0.530856988860941	0.00745155927311512	-0.609300981894903	0.399507959472389	0.131211448217957	0.00129708284663937	0.695540495357448	0.616960087595521	0.0469564476997215	0.57233720258471	0.577330108827086	2.84834452159225	0.529555308849531	0.655627793447646	0.64900140752012	6.03162857774836	0.90687302898701	0.5	0.616960087595521	TRUE	0.679253072774262	LAMN
131517	MHNA-(LGMA+LAMN+GCA)/3	MHNA	NK.cells	Epithelial	IL16	CD9	1.16	-0.518	0.321	0.0314	1	0.689	1	0.00546867213777578	up	-0.0472819103004724	IL16_CD9	IL16_CD9_NK.cells_Epithelial	0.148271403985385	0.602236445373773	0.0892944432867371	0.160274288917929	0.458168044077135	0.0734325574693812	0.220650162690461	0.197703809143393	0.209176985916927	1.74356160823507	1.50307035192679	0.816311829678246	0.900172082599648	0.884584600608292	0.932887786137346	-0.0838024430518498	-0.161780778092374	0.26001616960115	0.293410887531441	0.285348544735896	0.31645256916996	0.00546867213777578	-0.0472819103004724	0.502293707121178	0.111798750006565	-0.000734567784006043	-0.900341245413754	0.326609790555605	0.0153516117361444	0.53296058052754	0.501073767667128	5.91798393235549	0.817599465467745	0.457714319584414	0.538233051924173	8.24470864100384	0.753163948841999	1	0.502293707121178	TRUE	0.679252963404413	GCA
131518	MHNA-(LGMA+LAMN+GCA)/3	MHNA	NK.cells	Epithelial	IL16	CD9	1.16	-0.518	0.321	0.0314	1	0.689	1	-0.000734567784006043	down	-0.900341245413754	IL16_CD9	IL16_CD9_NK.cells_Epithelial	0.148271403985385	0.602236445373773	0.0892944432867371	0.160274288917929	0.458168044077135	0.0734325574693812	0.220650162690461	0.197703809143393	0.209176985916927	1.74356160823507	1.50307035192679	0.816311829678246	0.900172082599648	0.884584600608292	0.932887786137346	-0.0838024430518498	-0.161780778092374	0.26001616960115	0.293410887531441	0.285348544735896	0.31645256916996	0.00546867213777578	-0.0472819103004724	0.502293707121178	0.111798750006565	-0.000734567784006043	-0.900341245413754	0.326609790555605	0.0153516117361444	0.53296058052754	0.501073767667128	5.91798393235549	0.817599465467745	0.457714319584414	0.538233051924173	8.24470864100384	0.753163948841999	1	0.502293707121178	TRUE	0.679252963404413	GCA
131519	LGMA-(LAMN+MHNA+GCA)/3	LGMA	Endothelial	CD8..T.cells	ITGB2	ICAM3	0.858	0.31	0.584	0.275	1	0.112	0.906	0.0278280589657603	up	0.540797296745234	ITGB2_ICAM3	ITGB2_ICAM3_Endothelial_CD8..T.cells	0.0369468938361844	0.415397536642552	0.0153476486861449	0.0420065561663751	0.480714428410503	0.0201931576370127	0.623093931583111	0.272401410357726	0.447747670970418	0.481052548693635	0.560667306169737	0.763066271810469	0.623999519769489	0.772450776372659	0.781795261725628	0.294742412972244	0.950781977329818	0.622372439813151	0.83652982393101	0.751616960114984	0.898962450592885	0.0278280589657603	0.540797296745234	0.609845503898138	0.33069977616565	0.00463746001792878	0.121925522424347	0.512598170592081	0.098920142127607	0.0297090677036907	0.0464550215967258	3.39271992614376	0.346258885510666	0.931454395778053	0.884091397712515	7.42984210553497	0.996687320213887	0.5	0.609845503898138	TRUE	0.679252713017047	LGMA
131520	LGMA-(LAMN+MHNA+GCA)/3	LGMA	Endothelial	CD8..T.cells	ITGB2	ICAM3	0.858	0.31	0.584	0.275	1	0.112	0.906	0.00463746001792878	down	0.121925522424347	ITGB2_ICAM3	ITGB2_ICAM3_Endothelial_CD8..T.cells	0.0369468938361844	0.415397536642552	0.0153476486861449	0.0420065561663751	0.480714428410503	0.0201931576370127	0.623093931583111	0.272401410357726	0.447747670970418	0.481052548693635	0.560667306169737	0.763066271810469	0.623999519769489	0.772450776372659	0.781795261725628	0.294742412972244	0.950781977329818	0.622372439813151	0.83652982393101	0.751616960114984	0.898962450592885	0.0278280589657603	0.540797296745234	0.609845503898138	0.33069977616565	0.00463746001792878	0.121925522424347	0.512598170592081	0.098920142127607	0.0297090677036907	0.0464550215967258	3.39271992614376	0.346258885510666	0.931454395778053	0.884091397712515	7.42984210553497	0.996687320213887	0.5	0.609845503898138	TRUE	0.679252713017047	LGMA
131521	LGMA-(LAMN+MHNA+GCA)/3	LGMA	Endothelial	B.cells	EPHA4	FGFR1	0.583	4.75	2.6665	0.128	1	0.000152	0.0241	0.0625610246634903	up	-1.87655290121616	EPHA4_FGFR1	EPHA4_FGFR1_Endothelial_B.cells	0.333932359499443	0.0435300131940412	0.0145360800149281	0.327653355994185	0.0459130107366286	0.0150435520516534	0.623093931583111	0.35586775780378	0.489480844693445	0.520496587695293	0.892790030352132	0.697995037618057	0.76876900912438	0.77917400352169	0.859592604450136	18.1362429572623	3.81815641205523	0.992880883938196	0.996968199784405	0.998113546532519	0.997552102048149	0.0625610246634903	-1.87655290121616	0.16774458600311	0.670739594398302	0.0011488212833484	-0.0407665282211524	0.482998430195198	0.0446500558837102	0.614114450866546	0.712381065932109	7.32961515429389	0.8762764087479	0.0733051361642722	0.0781994563167037	4.0644559051826	0.477602268943147	0.25	0.482998430195198	TRUE	0.67925225852973	LGMA
131522	LGMA-(LAMN+MHNA+GCA)/3	LGMA	Endothelial	B.cells	EPHA4	FGFR1	0.583	4.75	2.6665	0.128	1	0.000152	0.0241	0.0011488212833484	down	-0.0407665282211524	EPHA4_FGFR1	EPHA4_FGFR1_Endothelial_B.cells	0.333932359499443	0.0435300131940412	0.0145360800149281	0.327653355994185	0.0459130107366286	0.0150435520516534	0.623093931583111	0.35586775780378	0.489480844693445	0.520496587695293	0.892790030352132	0.697995037618057	0.76876900912438	0.77917400352169	0.859592604450136	18.1362429572623	3.81815641205523	0.992880883938196	0.996968199784405	0.998113546532519	0.997552102048149	0.0625610246634903	-1.87655290121616	0.16774458600311	0.670739594398302	0.0011488212833484	-0.0407665282211524	0.482998430195198	0.0446500558837102	0.614114450866546	0.712381065932109	7.32961515429389	0.8762764087479	0.0733051361642722	0.0781994563167037	4.0644559051826	0.477602268943147	0.25	0.482998430195198	TRUE	0.67925225852973	LGMA
131523	MHNA-(LGMA+LAMN+GCA)/3	MHNA	Tregs	CD8..T.cells	ADAM10	CD44	0.277	-0.21	0.0335	0.478	1	0.399	0.978	0.00936566654749115	up	-0.0193308572250598	ADAM10_CD44	ADAM10_CD44_Tregs_CD8..T.cells	0.426804676017267	1.13802959756554	0.485716353687019	0.381415639137519	0.810007188513921	0.308949409513022	0.591672972047092	0.223068359731449	0.407370665889271	0.0887984726384431	0.320572103387881	0.594305266527933	0.449115575476229	0.632703697774932	0.688370417800544	-0.0837956919057829	-0.399027104313252	0.373877111031261	0.553292310456342	0.285438375853396	0.194349622709307	0.00936566654749115	-0.0193308572250598	0.507405579712577	0.149950783503085	0.0114637053613995	-1.17641291359674	0.276382077051909	0.205110823277833	0.797395883017619	0.611177837640977	7.73002981473434	0.95893896874606	0.722708224984163	0.86329435326979	9.31709972398173	0.844085120486217	1	0.507405579712577	TRUE	0.679251068723523	GCA
131524	MHNA-(LGMA+LAMN+GCA)/3	MHNA	Tregs	CD8..T.cells	ADAM10	CD44	0.277	-0.21	0.0335	0.478	1	0.399	0.978	0.0114637053613995	down	-1.17641291359674	ADAM10_CD44	ADAM10_CD44_Tregs_CD8..T.cells	0.426804676017267	1.13802959756554	0.485716353687019	0.381415639137519	0.810007188513921	0.308949409513022	0.591672972047092	0.223068359731449	0.407370665889271	0.0887984726384431	0.320572103387881	0.594305266527933	0.449115575476229	0.632703697774932	0.688370417800544	-0.0837956919057829	-0.399027104313252	0.373877111031261	0.553292310456342	0.285438375853396	0.194349622709307	0.00936566654749115	-0.0193308572250598	0.507405579712577	0.149950783503085	0.0114637053613995	-1.17641291359674	0.276382077051909	0.205110823277833	0.797395883017619	0.611177837640977	7.73002981473434	0.95893896874606	0.722708224984163	0.86329435326979	9.31709972398173	0.844085120486217	1	0.507405579712577	TRUE	0.679251068723523	GCA
131525	LGMA-(LAMN+MHNA+GCA)/3	LGMA	Endothelial	Endothelial	TIMP3	MMP2	0.51	0.237	0.3735	0.13	1	0.464	1	0.0159641024755904	up	-0.479430957085697	TIMP3_MMP2	TIMP3_MMP2_Endothelial_Endothelial	0.791085243130178	0.189891314977527	0.150220217077306	0.582965577817341	0.18511292583612	0.107914463771512	0.623093931583111	0.623093931583111	0.623093931583111	0.451888890323513	0.886056647693163	0.67576436689611	0.766868096686409	0.766768048663358	0.858472066591964	0.0790352386084932	0.333482019445119	0.58996586417535	0.495688106360043	0.641304347826087	0.717121810995329	0.0159641024755904	-0.479430957085697	0.423259444558671	0.214550247111726	0.00155730721314169	-0.598430608340309	0.381538574383549	0.0510045592662356	0.867475663721314	0.966907387190249	9.20350003533387	0.966798264329962	0.181260088816409	0.246263070991641	5.25400908648261	0.550155553051277	0.75	0.423259444558671	TRUE	0.679250057503507	LAMN
131526	LGMA-(LAMN+MHNA+GCA)/3	LGMA	Endothelial	Endothelial	TIMP3	MMP2	0.51	0.237	0.3735	0.13	1	0.464	1	0.00155730721314169	down	-0.598430608340309	TIMP3_MMP2	TIMP3_MMP2_Endothelial_Endothelial	0.791085243130178	0.189891314977527	0.150220217077306	0.582965577817341	0.18511292583612	0.107914463771512	0.623093931583111	0.623093931583111	0.623093931583111	0.451888890323513	0.886056647693163	0.67576436689611	0.766868096686409	0.766768048663358	0.858472066591964	0.0790352386084932	0.333482019445119	0.58996586417535	0.495688106360043	0.641304347826087	0.717121810995329	0.0159641024755904	-0.479430957085697	0.423259444558671	0.214550247111726	0.00155730721314169	-0.598430608340309	0.381538574383549	0.0510045592662356	0.867475663721314	0.966907387190249	9.20350003533387	0.966798264329962	0.181260088816409	0.246263070991641	5.25400908648261	0.550155553051277	0.75	0.423259444558671	TRUE	0.679250057503507	LAMN
131527	GCA-(LGMA+LAMN+MHNA)/3	GCA	CD8..T.cells	CD8..T.cells	MIF	CXCR4	0.275	0.351	0.313	0.305	1	0.241	1	0.0092891268785967	up	-1.37149369721745	MIF_CXCR4	MIF_CXCR4_CD8..T.cells_CD8..T.cells	0.93308287451018	2.33959356428216	2.18303468814592	0.758634085213033	0.975325814536341	0.739915407095433	0.299850372260767	0.299850372260767	0.299850372260767	0.141817544179634	0.515700160653214	0.593704978389627	0.596566351848888	0.666039699055547	0.767088202337122	0.216912018056221	0.617982957425132	0.638586956521739	0.703669601149838	0.725071864893999	0.826805605461732	0.0092891268785967	-1.37149369721745	0.260113138092694	0.149201451144744	0.00123138845088663	-2.201693609381	0.0898453513253548	0.045934490198676	0.512298632140174	0.740781818554445	8.93870716984242	0.564750619374826	1.001	0.997262716752547	11.3106440464414	0.997897278658893	1	0.260113138092694	TRUE	0.679246164996641	GCA
131528	GCA-(LGMA+LAMN+MHNA)/3	GCA	CD8..T.cells	CD8..T.cells	MIF	CXCR4	0.275	0.351	0.313	0.305	1	0.241	1	0.00123138845088663	down	-2.201693609381	MIF_CXCR4	MIF_CXCR4_CD8..T.cells_CD8..T.cells	0.93308287451018	2.33959356428216	2.18303468814592	0.758634085213033	0.975325814536341	0.739915407095433	0.299850372260767	0.299850372260767	0.299850372260767	0.141817544179634	0.515700160653214	0.593704978389627	0.596566351848888	0.666039699055547	0.767088202337122	0.216912018056221	0.617982957425132	0.638586956521739	0.703669601149838	0.725071864893999	0.826805605461732	0.0092891268785967	-1.37149369721745	0.260113138092694	0.149201451144744	0.00123138845088663	-2.201693609381	0.0898453513253548	0.045934490198676	0.512298632140174	0.740781818554445	8.93870716984242	0.564750619374826	1.001	0.997262716752547	11.3106440464414	0.997897278658893	1	0.260113138092694	TRUE	0.679246164996641	GCA
131529	LAMN-(LGMA+MHNA+GCA)/3	LAMN	NK.cells	C1Qhi.monocytes	C3	CD46	1.15	0.208	0.679	0.0867	1	0.658	0.899	0.0518548281709955	up	-0.0539572365592837	C3_CD46	C3_CD46_NK.cells_C1Qhi.monocytes	0.155100745949463	0.192773022255457	0.0298992395507538	0.163507396330127	0.263110307414105	0.0430204813128996	0.439766549598653	0.637645667210595	0.538706108404624	1.22127803790236	1.06198090252379	0.814450936449496	0.81863294381303	0.856251000480231	0.886625580278534	0.0378090141282972	0.181774106386044	0.577703916636723	0.322022098454905	0.594816744520302	0.624910168882501	0.0518548281709955	-0.0539572365592837	0.501072879510533	0.565924671856029	0.0169071052923446	0.493846143117652	0.580264376636513	0.28978963532684	0.083359101832234	0.193148636893667	6.19182172910259	0.541006345924432	0.321458102616015	0.499322107126694	6.18022651537664	0.662677573562408	1	0.580264376636513	TRUE	0.679235199499451	LGMA
131530	LAMN-(LGMA+MHNA+GCA)/3	LAMN	NK.cells	C1Qhi.monocytes	C3	CD46	1.15	0.208	0.679	0.0867	1	0.658	0.899	0.0169071052923446	down	0.493846143117652	C3_CD46	C3_CD46_NK.cells_C1Qhi.monocytes	0.155100745949463	0.192773022255457	0.0298992395507538	0.163507396330127	0.263110307414105	0.0430204813128996	0.439766549598653	0.637645667210595	0.538706108404624	1.22127803790236	1.06198090252379	0.814450936449496	0.81863294381303	0.856251000480231	0.886625580278534	0.0378090141282972	0.181774106386044	0.577703916636723	0.322022098454905	0.594816744520302	0.624910168882501	0.0518548281709955	-0.0539572365592837	0.501072879510533	0.565924671856029	0.0169071052923446	0.493846143117652	0.580264376636513	0.28978963532684	0.083359101832234	0.193148636893667	6.19182172910259	0.541006345924432	0.321458102616015	0.499322107126694	6.18022651537664	0.662677573562408	1	0.580264376636513	TRUE	0.679235199499451	LGMA
131531	LGMA-(LAMN+MHNA+GCA)/3	LGMA	iCAFs	Macrophages	ADAM12	ITGA9	-0.586	1.02	0.217	0.208	1	0.139	1	0.0496041365948125	up	0.117803716037651	ADAM12_ITGA9	ADAM12_ITGA9_iCAFs_Macrophages	0.506238989250691	0.082310903440605	0.0416689885620831	0.457037653138571	0.100670625109066	0.0460102662398404	0.262803994133876	1.001	0.631901997066938	-0.399614885711822	-0.681936665037238	0.260204898351209	0.686509524571794	0.184008323995518	0.129422122618857	0.874124903740823	0.856985199745905	0.821707689543658	0.805650377290693	0.857168523176428	0.882051742723679	0.0496041365948125	0.117803716037651	0.532485653243386	0.543890136679178	0.000133821780831966	-0.338019937588752	0.428916969457197	0.0288604844405367	0.86602291523249	0.978150638497623	7.97071674304051	0.929477519762218	0.271546224260592	0.382540727436278	5.30232711437727	0.727133645111795	1	0.532485653243386	TRUE	0.679234553588382	LGMA
131532	LGMA-(LAMN+MHNA+GCA)/3	LGMA	iCAFs	Macrophages	ADAM12	ITGA9	-0.586	1.02	0.217	0.208	1	0.139	1	0.000133821780831966	down	-0.338019937588752	ADAM12_ITGA9	ADAM12_ITGA9_iCAFs_Macrophages	0.506238989250691	0.082310903440605	0.0416689885620831	0.457037653138571	0.100670625109066	0.0460102662398404	0.262803994133876	1.001	0.631901997066938	-0.399614885711822	-0.681936665037238	0.260204898351209	0.686509524571794	0.184008323995518	0.129422122618857	0.874124903740823	0.856985199745905	0.821707689543658	0.805650377290693	0.857168523176428	0.882051742723679	0.0496041365948125	0.117803716037651	0.532485653243386	0.543890136679178	0.000133821780831966	-0.338019937588752	0.428916969457197	0.0288604844405367	0.86602291523249	0.978150638497623	7.97071674304051	0.929477519762218	0.271546224260592	0.382540727436278	5.30232711437727	0.727133645111795	1	0.532485653243386	TRUE	0.679234553588382	LGMA
131533	LAMN-(LGMA+MHNA+GCA)/3	LAMN	Fibroblasts	Fibroblasts	VCAN	SELL	0.406	0.865	0.6355	0.46	1	0.163	1	0.0148022006699294	up	-0.0550149138115023	VCAN_SELL	VCAN_SELL_Fibroblasts_Fibroblasts	0.868689070061251	0.0503086123344326	0.0437025416648702	0.692204741614771	0.0491824174223388	0.0340443025438198	0.20634857114243	0.20634857114243	0.20634857114243	0.136920320337281	0.337242168318426	0.642408356010885	0.463462461981751	0.663318392828558	0.696054105970866	0.681457722190577	0.787812395596042	0.791322314049587	0.78047520661157	0.832734459216673	0.868060546173194	0.0148022006699294	-0.0550149138115023	0.500879444531837	0.203175091812879	0.0016831359868764	0.136663073177928	0.515279479695145	0.0529619813216804	0.579188401011651	0.734793015285337	9.14731869991263	0.867484621271951	0.0986193788603472	0.0973246294813763	4.81285402600362	0.604084616999551	0.5	0.515279479695145	TRUE	0.679231159830711	LAMN
131534	LAMN-(LGMA+MHNA+GCA)/3	LAMN	Fibroblasts	Fibroblasts	VCAN	SELL	0.406	0.865	0.6355	0.46	1	0.163	1	0.0016831359868764	down	0.136663073177928	VCAN_SELL	VCAN_SELL_Fibroblasts_Fibroblasts	0.868689070061251	0.0503086123344326	0.0437025416648702	0.692204741614771	0.0491824174223388	0.0340443025438198	0.20634857114243	0.20634857114243	0.20634857114243	0.136920320337281	0.337242168318426	0.642408356010885	0.463462461981751	0.663318392828558	0.696054105970866	0.681457722190577	0.787812395596042	0.791322314049587	0.78047520661157	0.832734459216673	0.868060546173194	0.0148022006699294	-0.0550149138115023	0.500879444531837	0.203175091812879	0.0016831359868764	0.136663073177928	0.515279479695145	0.0529619813216804	0.579188401011651	0.734793015285337	9.14731869991263	0.867484621271951	0.0986193788603472	0.0973246294813763	4.81285402600362	0.604084616999551	0.5	0.515279479695145	TRUE	0.679231159830711	LAMN
131535	LGMA-(LAMN+MHNA+GCA)/3	LGMA	Fibroblasts	Epithelial	HBEGF	ERBB2	0.272	0.19	0.231	0.665	1	0.833	1	0.0163515525457159	up	2.16940759192596	HBEGF_ERBB2	HBEGF_ERBB2_Fibroblasts_Epithelial	0.0425070111368984	0.110265016957047	0.0046870363038035	0.051365484593891	0.130349734247986	0.00669547726633272	0.231631743788032	0.261235324397914	0.246433534092973	0.0481925124775556	0.177178354696895	0.592324315671522	0.294941571954538	0.593765007203458	0.606671202177045	0.0150774497327104	0.0793549985932124	0.569394538268056	0.160393460294646	0.550709665828243	0.541457060725835	0.0163515525457159	2.16940759192596	0.907696476007967	0.218343428856304	0.000749532666285444	-0.211885185704808	0.45186557632506	0.038438628065341	0.0844811411351177	0.0994116951328958	4.30562979843422	0.545163960326294	0.492859058336032	0.83665794975813	5.55776286964536	0.877986631190953	0.5	0.907696476007967	TRUE	0.679231022899353	LGMA
131536	LGMA-(LAMN+MHNA+GCA)/3	LGMA	Fibroblasts	Epithelial	HBEGF	ERBB2	0.272	0.19	0.231	0.665	1	0.833	1	0.000749532666285444	down	-0.211885185704808	HBEGF_ERBB2	HBEGF_ERBB2_Fibroblasts_Epithelial	0.0425070111368984	0.110265016957047	0.0046870363038035	0.051365484593891	0.130349734247986	0.00669547726633272	0.231631743788032	0.261235324397914	0.246433534092973	0.0481925124775556	0.177178354696895	0.592324315671522	0.294941571954538	0.593765007203458	0.606671202177045	0.0150774497327104	0.0793549985932124	0.569394538268056	0.160393460294646	0.550709665828243	0.541457060725835	0.0163515525457159	2.16940759192596	0.907696476007967	0.218343428856304	0.000749532666285444	-0.211885185704808	0.45186557632506	0.038438628065341	0.0844811411351177	0.0994116951328958	4.30562979843422	0.545163960326294	0.492859058336032	0.83665794975813	5.55776286964536	0.877986631190953	0.5	0.907696476007967	TRUE	0.679231022899353	LGMA
131537	GCA-(LGMA+LAMN+MHNA)/3	GCA	Endothelial	Fibroblasts	TNXB	ITGB1	0.655	-0.276	0.1895	0.142	1	0.662	1	-0.000719085587475646	up	-0.978747947241822	TNXB_ITGB1	TNXB_ITGB1_Endothelial_Fibroblasts	0.248125435194246	0.731969393113793	0.181620224215228	0.26295100959947	0.56711362525316	0.149123100317934	0.391834343333059	0.570070300444639	0.480952321888849	0.555251134429098	0.847711655616944	0.716643989114775	0.754202016968145	0.785817192252281	0.851108532095406	-0.0494431949146428	-0.1791420105603	0.344637082285304	0.318743262666188	0.318271649299317	0.304662234998203	-0.000719085587475646	-0.978747947241822	0.331941066338268	0.0512198742931184	0.0300540173617069	-0.119841152593145	0.468611812385013	0.494306097513927	0.463990730537619	0.545821821615181	6.84460832681131	0.842379139275984	0.557187085945125	0.573169133736834	8.70595496864369	0.816252497068655	1	0.468611812385013	TRUE	0.679230794177545	LAMN
131538	GCA-(LGMA+LAMN+MHNA)/3	GCA	Endothelial	Fibroblasts	TNXB	ITGB1	0.655	-0.276	0.1895	0.142	1	0.662	1	0.0300540173617069	down	-0.119841152593145	TNXB_ITGB1	TNXB_ITGB1_Endothelial_Fibroblasts	0.248125435194246	0.731969393113793	0.181620224215228	0.26295100959947	0.56711362525316	0.149123100317934	0.391834343333059	0.570070300444639	0.480952321888849	0.555251134429098	0.847711655616944	0.716643989114775	0.754202016968145	0.785817192252281	0.851108532095406	-0.0494431949146428	-0.1791420105603	0.344637082285304	0.318743262666188	0.318271649299317	0.304662234998203	-0.000719085587475646	-0.978747947241822	0.331941066338268	0.0512198742931184	0.0300540173617069	-0.119841152593145	0.468611812385013	0.494306097513927	0.463990730537619	0.545821821615181	6.84460832681131	0.842379139275984	0.557187085945125	0.573169133736834	8.70595496864369	0.816252497068655	1	0.468611812385013	TRUE	0.679230794177545	LAMN
131539	LGMA-(LAMN+MHNA+GCA)/3	LGMA	NK.cells	Epithelial	GNAS	VIPR1	0.259	0.85	0.5545	0.263	1	0.382	1	0.00597295895484398	up	0.036038760183259	GNAS_VIPR1	GNAS_VIPR1_NK.cells_Epithelial	1.12819931827908	0.0486212406177456	0.0548544505188237	0.793711373300993	0.0551004453264238	0.0437338501295321	0.260586388381787	0.261235324397914	0.26091085638985	0.150231461141153	0.580044251510242	0.587101808868257	0.634204418120698	0.670641908115896	0.787457979830319	0.355246141525048	0.417936637088291	0.788155767157743	0.568765720445562	0.7700323392023	0.755928853754941	0.00597295895484398	0.036038760183259	0.517531939848712	0.116735777241881	0.000573813081178549	-0.325357193426781	0.431220794004366	0.0357050927915489	0.695382075924177	0.58355097243923	9.50815859604248	0.617076473600007	1.001	1.001	3.54455538941552	0.891833257710913	0.5	0.517531939848712	TRUE	0.679229795630048	LGMA
131540	LGMA-(LAMN+MHNA+GCA)/3	LGMA	NK.cells	Epithelial	GNAS	VIPR1	0.259	0.85	0.5545	0.263	1	0.382	1	0.000573813081178549	down	-0.325357193426781	GNAS_VIPR1	GNAS_VIPR1_NK.cells_Epithelial	1.12819931827908	0.0486212406177456	0.0548544505188237	0.793711373300993	0.0551004453264238	0.0437338501295321	0.260586388381787	0.261235324397914	0.26091085638985	0.150231461141153	0.580044251510242	0.587101808868257	0.634204418120698	0.670641908115896	0.787457979830319	0.355246141525048	0.417936637088291	0.788155767157743	0.568765720445562	0.7700323392023	0.755928853754941	0.00597295895484398	0.036038760183259	0.517531939848712	0.116735777241881	0.000573813081178549	-0.325357193426781	0.431220794004366	0.0357050927915489	0.695382075924177	0.58355097243923	9.50815859604248	0.617076473600007	1.001	1.001	3.54455538941552	0.891833257710913	0.5	0.517531939848712	TRUE	0.679229795630048	LGMA
131541	LAMN-(LGMA+MHNA+GCA)/3	LAMN	Endothelial	NK.cells	FN1	CD44	0.0942	0.029	0.0616	0.842	1	0.91	1	0.0106740871296591	up	0.206785452230192	FN1_CD44	FN1_CD44_Endothelial_NK.cells	0.557586370700758	1.49462667978611	0.833383465934462	0.50154263852894	0.836627327351602	0.419604277225337	0.060706862958961	0.439766549598653	0.250236706278807	0.00703560098073302	0.0746879085003505	0.519349287658076	0.148591323835441	0.524851928925884	0.53387626060509	0.00118779962268829	0.0409586076789064	0.487243981315128	0.0935141933165649	0.494610132950054	0.509319978440532	0.0106740871296591	0.206785452230192	0.548759218935188	0.162760374852243	0.00450383910756311	0.169888209432856	0.521324368820919	0.0968415037585339	0.312560235149264	0.568810858088461	8.32058161610763	0.675787527388597	0.955305991957193	0.892830752830527	10.3641447632491	0.98632074625545	1	0.548759218935188	TRUE	0.679229499379754	LGMA
131542	LAMN-(LGMA+MHNA+GCA)/3	LAMN	Endothelial	NK.cells	FN1	CD44	0.0942	0.029	0.0616	0.842	1	0.91	1	0.00450383910756311	down	0.169888209432856	FN1_CD44	FN1_CD44_Endothelial_NK.cells	0.557586370700758	1.49462667978611	0.833383465934462	0.50154263852894	0.836627327351602	0.419604277225337	0.060706862958961	0.439766549598653	0.250236706278807	0.00703560098073302	0.0746879085003505	0.519349287658076	0.148591323835441	0.524851928925884	0.53387626060509	0.00118779962268829	0.0409586076789064	0.487243981315128	0.0935141933165649	0.494610132950054	0.509319978440532	0.0106740871296591	0.206785452230192	0.548759218935188	0.162760374852243	0.00450383910756311	0.169888209432856	0.521324368820919	0.0968415037585339	0.312560235149264	0.568810858088461	8.32058161610763	0.675787527388597	0.955305991957193	0.892830752830527	10.3641447632491	0.98632074625545	1	0.548759218935188	TRUE	0.679229499379754	LGMA
131543	LAMN-(LGMA+MHNA+GCA)/3	LAMN	iCAFs	Tregs	PROS1	F5	0.622	-0.534	0.044	0.204	1	0.461	1	0.00550042086742037	up	0.524426687296709	PROS1_F5	PROS1_F5_iCAFs_Tregs	0.271934758302004	0.0534413876959777	0.0145325708464294	0.3291652616987	0.0508333333333333	0.0167325674696839	0.900388818556685	0.223854363600918	0.562121591078801	0.429410035861091	0.690369832574101	0.708319993596927	0.690411397470786	0.762526012485993	0.817892588442452	-0.179583705841928	-0.336299074610352	0.255794107078692	0.498360582105641	0.23104563420769	0.220423104563421	0.00550042086742037	0.524426687296709	0.606851539072604	0.112109573802938	0.00516405235160126	0.282324832188979	0.541780776073019	0.107111936560348	1.001	1.001	7.07446613523109	1.001	0.638309769752653	0.553155172413793	4.65126745780211	0.876688504986326	0.5	0.606851539072604	TRUE	0.679228171072668	LAMN
131544	LAMN-(LGMA+MHNA+GCA)/3	LAMN	iCAFs	Tregs	PROS1	F5	0.622	-0.534	0.044	0.204	1	0.461	1	0.00516405235160126	down	0.282324832188979	PROS1_F5	PROS1_F5_iCAFs_Tregs	0.271934758302004	0.0534413876959777	0.0145325708464294	0.3291652616987	0.0508333333333333	0.0167325674696839	0.900388818556685	0.223854363600918	0.562121591078801	0.429410035861091	0.690369832574101	0.708319993596927	0.690411397470786	0.762526012485993	0.817892588442452	-0.179583705841928	-0.336299074610352	0.255794107078692	0.498360582105641	0.23104563420769	0.220423104563421	0.00550042086742037	0.524426687296709	0.606851539072604	0.112109573802938	0.00516405235160126	0.282324832188979	0.541780776073019	0.107111936560348	1.001	1.001	7.07446613523109	1.001	0.638309769752653	0.553155172413793	4.65126745780211	0.876688504986326	0.5	0.606851539072604	TRUE	0.679228171072668	LAMN
131545	LAMN-(LGMA+MHNA+GCA)/3	LAMN	B.cells	Fibroblasts	SEMA7A	ITGB1	-0.0872	0.66	0.2864	0.917	1	0.275	1	0.0137809397670296	up	-0.284309518993246	SEMA7A_ITGB1	SEMA7A_ITGB1_B.cells_Fibroblasts	0.0203242922906676	1.16432556776557	0.023664093160765	0.0237989652623799	0.797616446338177	0.0189824460991052	0.176990542322262	0.20634857114243	0.191669556732346	-0.00328139392957416	-0.0376306643299789	0.434308468064671	0.0878421642388346	0.420922042580439	0.418000640307348	0.370040422072027	0.560667306169737	0.743891484010061	0.671936758893281	0.77398490837226	0.809670319798778	0.0137809397670296	-0.284309518993246	0.458944537663682	0.19317682748923	0.00575040315479224	1.84041055831147	0.825254571051526	0.116233347826849	0.163619067598821	0.190571068124474	3.05281667340636	0.706564391444086	1.001	0.923416099713445	9.72982925103523	1.001	0	0.825254571051526	TRUE	0.679228076106553	LAMN
131546	LAMN-(LGMA+MHNA+GCA)/3	LAMN	B.cells	Fibroblasts	SEMA7A	ITGB1	-0.0872	0.66	0.2864	0.917	1	0.275	1	0.00575040315479224	down	1.84041055831147	SEMA7A_ITGB1	SEMA7A_ITGB1_B.cells_Fibroblasts	0.0203242922906676	1.16432556776557	0.023664093160765	0.0237989652623799	0.797616446338177	0.0189824460991052	0.176990542322262	0.20634857114243	0.191669556732346	-0.00328139392957416	-0.0376306643299789	0.434308468064671	0.0878421642388346	0.420922042580439	0.418000640307348	0.370040422072027	0.560667306169737	0.743891484010061	0.671936758893281	0.77398490837226	0.809670319798778	0.0137809397670296	-0.284309518993246	0.458944537663682	0.19317682748923	0.00575040315479224	1.84041055831147	0.825254571051526	0.116233347826849	0.163619067598821	0.190571068124474	3.05281667340636	0.706564391444086	1.001	0.923416099713445	9.72982925103523	1.001	0	0.825254571051526	TRUE	0.679228076106553	LAMN
131547	LGMA-(LAMN+MHNA+GCA)/3	LGMA	Macrophages	Fibroblasts	CD14	PLXND1	1.49	-0.0162	0.7369	0.000364	0.0601	0.983	1	0.0211997791447208	up	1.49218125821075	CD14_PLXND1	CD14_PLXND1_Macrophages_Fibroblasts	1.10867783023686	0.0347220603681215	0.0384955785502823	0.717131288251978	0.0356252240801936	0.0255479628388946	1.001	0.231631743788032	0.616315871894016	5.12395893836291	3.43889861635094	0.857651672802945	0.986393468865055	0.95773971506323	0.989034736673603	-0.000120633011119403	-0.00744648216786438	0.466111210923464	0.0301158821415738	0.450413223140496	0.449425080848006	0.0211997791447208	1.49218125821075	0.783840865839994	0.265808137335951	0.00603952596439157	-0.0254170852702536	0.485791065267291	0.120731010384024	0.600698291469755	0.766147185307042	9.83376654029371	0.891034775903549	0.0782179978202088	0.0786611568637639	3.25968555950608	0.429765387522325	0.5	0.783840865839994	TRUE	0.679227705434523	LGMA
131548	LGMA-(LAMN+MHNA+GCA)/3	LGMA	Macrophages	Fibroblasts	CD14	PLXND1	1.49	-0.0162	0.7369	0.000364	0.0601	0.983	1	0.00603952596439157	down	-0.0254170852702536	CD14_PLXND1	CD14_PLXND1_Macrophages_Fibroblasts	1.10867783023686	0.0347220603681215	0.0384955785502823	0.717131288251978	0.0356252240801936	0.0255479628388946	1.001	0.231631743788032	0.616315871894016	5.12395893836291	3.43889861635094	0.857651672802945	0.986393468865055	0.95773971506323	0.989034736673603	-0.000120633011119403	-0.00744648216786438	0.466111210923464	0.0301158821415738	0.450413223140496	0.449425080848006	0.0211997791447208	1.49218125821075	0.783840865839994	0.265808137335951	0.00603952596439157	-0.0254170852702536	0.485791065267291	0.120731010384024	0.600698291469755	0.766147185307042	9.83376654029371	0.891034775903549	0.0782179978202088	0.0786611568637639	3.25968555950608	0.429765387522325	0.5	0.783840865839994	TRUE	0.679227705434523	LGMA
131549	MHNA-(LGMA+LAMN+GCA)/3	MHNA	Macrophages	C1Qhi.monocytes	ICAM4	ITGB2	0.948	0.187	0.5675	0.623	0.977	0.636	0.835	0.00198812948197859	up	-0.109265142344587	ICAM4_ITGB2	ICAM4_ITGB2_Macrophages_C1Qhi.monocytes	0.0362727980274342	0.941984736023086	0.0341684220746913	0.037395749260156	0.689982656372384	0.0258024184115581	0.0345408446629282	0.176248705813806	0.105394775238367	0.194825331767107	0.20551195334083	0.78097486793661	0.329278053465664	0.691932127421162	0.625220105650712	0.0367535193737466	0.196542884351586	0.568204275961193	0.340392561983471	0.59302012217032	0.635465325188645	0.00198812948197859	-0.109265142344587	0.49095780560227	0.0777238281490967	0.0587008633198695	-0.269745664707598	0.441338601276637	0.939943183794834	0.863026739060609	0.624115809729169	2.9800068724393	0.834120220708655	0.732956079507951	0.747625751050694	9.21805079346549	0.939071521615412	0.333333333333333	0.49095780560227	TRUE	0.679227000356652	LGMA
131550	MHNA-(LGMA+LAMN+GCA)/3	MHNA	Macrophages	C1Qhi.monocytes	ICAM4	ITGB2	0.948	0.187	0.5675	0.623	0.977	0.636	0.835	0.0587008633198695	down	-0.269745664707598	ICAM4_ITGB2	ICAM4_ITGB2_Macrophages_C1Qhi.monocytes	0.0362727980274342	0.941984736023086	0.0341684220746913	0.037395749260156	0.689982656372384	0.0258024184115581	0.0345408446629282	0.176248705813806	0.105394775238367	0.194825331767107	0.20551195334083	0.78097486793661	0.329278053465664	0.691932127421162	0.625220105650712	0.0367535193737466	0.196542884351586	0.568204275961193	0.340392561983471	0.59302012217032	0.635465325188645	0.00198812948197859	-0.109265142344587	0.49095780560227	0.0777238281490967	0.0587008633198695	-0.269745664707598	0.441338601276637	0.939943183794834	0.863026739060609	0.624115809729169	2.9800068724393	0.834120220708655	0.732956079507951	0.747625751050694	9.21805079346549	0.939071521615412	0.333333333333333	0.49095780560227	TRUE	0.679227000356652	LGMA
131551	LGMA-(LAMN+MHNA+GCA)/3	LGMA	iCAFs	CD8..T.cells	S100A4	CCR5	1.38	-0.211	0.5845	0.0319	0.881	0.451	0.974	0.0289321591411575	up	0.756359748666744	S100A4_CCR5	S100A4_CCR5_iCAFs_CD8..T.cells	0.288237835903149	0.0626666798838499	0.0180629081929563	0.277466693177702	0.0800984751989571	0.0222246590420308	0.262803994133876	0.272401410357726	0.267602702245801	2.06476885738109	1.49620931694282	0.844605410597087	0.899351688810629	0.898071074115576	0.932427565231311	-0.0729687496637503	-0.345823458122039	0.37349532878189	0.507837765001797	0.29401724757456	0.215796802012217	0.0289321591411575	0.756359748666744	0.649268984177731	0.341509046707649	0.00524488621096941	0.529825423732201	0.586810347147253	0.10836940712497	0.158499488221891	0.26812180133085	6.98988309119129	0.499821792101358	0.664116518136771	0.682651111072342	4.65643607608505	0.903493195607217	1	0.649268984177731	TRUE	0.679226640945011	LGMA
131552	LGMA-(LAMN+MHNA+GCA)/3	LGMA	iCAFs	CD8..T.cells	S100A4	CCR5	1.38	-0.211	0.5845	0.0319	0.881	0.451	0.974	0.00524488621096941	down	0.529825423732201	S100A4_CCR5	S100A4_CCR5_iCAFs_CD8..T.cells	0.288237835903149	0.0626666798838499	0.0180629081929563	0.277466693177702	0.0800984751989571	0.0222246590420308	0.262803994133876	0.272401410357726	0.267602702245801	2.06476885738109	1.49620931694282	0.844605410597087	0.899351688810629	0.898071074115576	0.932427565231311	-0.0729687496637503	-0.345823458122039	0.37349532878189	0.507837765001797	0.29401724757456	0.215796802012217	0.0289321591411575	0.756359748666744	0.649268984177731	0.341509046707649	0.00524488621096941	0.529825423732201	0.586810347147253	0.10836940712497	0.158499488221891	0.26812180133085	6.98988309119129	0.499821792101358	0.664116518136771	0.682651111072342	4.65643607608505	0.903493195607217	1	0.649268984177731	TRUE	0.679226640945011	LGMA
131553	LAMN-(LGMA+MHNA+GCA)/3	LAMN	Macrophages	CD8..T.cells	SERPINF1	PLXDC2	0.616	1.09	0.853	0.266	1	0.107	1	0.0192739665905068	up	1.9193230406398	SERPINF1_PLXDC2	SERPINF1_PLXDC2_Macrophages_CD8..T.cells	0.379191972158149	0.0357181553270782	0.0135440377603259	0.384786821705426	0.0469793799507766	0.018077046296951	0.202118009648158	0.523461688274655	0.362789848961406	0.354272911835263	0.575118363368933	0.706639186809669	0.631783255962862	0.745237714102769	0.786177365135265	1.05797168232312	0.97061622231479	0.833340819259792	0.843087495508444	0.874910168882501	0.90298239310097	0.0192739665905068	1.9193230406398	0.861959366933653	0.246954205984851	0.0139358950488381	-0.986289196947563	0.310972658667778	0.243568788620783	0.352257073595707	0.675012194035457	7.57664642820268	0.76078278774792	0.016273403269119	0.0450203026677542	3.58441726986929	0.248432800534265	0.5	0.861959366933653	TRUE	0.679226334067034	LAMN
131554	LAMN-(LGMA+MHNA+GCA)/3	LAMN	Macrophages	CD8..T.cells	SERPINF1	PLXDC2	0.616	1.09	0.853	0.266	1	0.107	1	0.0139358950488381	down	-0.986289196947563	SERPINF1_PLXDC2	SERPINF1_PLXDC2_Macrophages_CD8..T.cells	0.379191972158149	0.0357181553270782	0.0135440377603259	0.384786821705426	0.0469793799507766	0.018077046296951	0.202118009648158	0.523461688274655	0.362789848961406	0.354272911835263	0.575118363368933	0.706639186809669	0.631783255962862	0.745237714102769	0.786177365135265	1.05797168232312	0.97061622231479	0.833340819259792	0.843087495508444	0.874910168882501	0.90298239310097	0.0192739665905068	1.9193230406398	0.861959366933653	0.246954205984851	0.0139358950488381	-0.986289196947563	0.310972658667778	0.243568788620783	0.352257073595707	0.675012194035457	7.57664642820268	0.76078278774792	0.016273403269119	0.0450203026677542	3.58441726986929	0.248432800534265	0.5	0.861959366933653	TRUE	0.679226334067034	LAMN
131555	GCA-(LGMA+LAMN+MHNA)/3	GCA	B.cells	CD4..T.cells	CLEC2D	KLRB1	0.874	-0.486	0.194	0.0109	0.852	0.0915	1	-2.48803059411939e-07	up	-0.253827011144449	CLEC2D_KLRB1	CLEC2D_KLRB1_B.cells_CD4..T.cells	0.515933191108739	0.475087949859218	0.245113642028175	0.483421828908555	0.370010355865185	0.178871082947453	0.0711544356316257	0.3059809126524	0.188567674142013	1.71528924079989	1.96257350205938	0.766868096686409	0.941131743236754	0.883023851448695	0.958059868736994	-0.504749348283706	-1.03857890593355	0.270189543657923	0.860918972332016	0.146649299317284	0.0521469637082285	-2.48803059411939e-07	-0.253827011144449	0.464519379368894	0.0582573709364821	0.0132893605003533	-0.529034974804085	0.394164223449989	0.233511144830347	0.597204741623258	0.722525117773962	7.60585713421608	0.852314265758297	0.649762884179434	0.762340869917914	8.02451303301616	0.895273007044918	1	0.464519379368894	TRUE	0.679225252466707	LAMN
131556	GCA-(LGMA+LAMN+MHNA)/3	GCA	B.cells	CD4..T.cells	CLEC2D	KLRB1	0.874	-0.486	0.194	0.0109	0.852	0.0915	1	0.0132893605003533	down	-0.529034974804085	CLEC2D_KLRB1	CLEC2D_KLRB1_B.cells_CD4..T.cells	0.515933191108739	0.475087949859218	0.245113642028175	0.483421828908555	0.370010355865185	0.178871082947453	0.0711544356316257	0.3059809126524	0.188567674142013	1.71528924079989	1.96257350205938	0.766868096686409	0.941131743236754	0.883023851448695	0.958059868736994	-0.504749348283706	-1.03857890593355	0.270189543657923	0.860918972332016	0.146649299317284	0.0521469637082285	-2.48803059411939e-07	-0.253827011144449	0.464519379368894	0.0582573709364821	0.0132893605003533	-0.529034974804085	0.394164223449989	0.233511144830347	0.597204741623258	0.722525117773962	7.60585713421608	0.852314265758297	0.649762884179434	0.762340869917914	8.02451303301616	0.895273007044918	1	0.464519379368894	TRUE	0.679225252466707	LAMN
131557	LAMN-(LGMA+MHNA+GCA)/3	LAMN	Endothelial	Epithelial	THBS1	TNFRSF11B	1.17	2.48	1.825	0.0223	0.947	0.0199	0.752	-0.00203826640773062	up	-1.05630579632935	THBS1_TNFRSF11B	THBS1_TNFRSF11B_Endothelial_Epithelial	0.269830436405327	0.0844798487780953	0.0227952344632495	0.217326915957053	0.0994208494208494	0.0216068265864638	0.060706862958961	0.224577196182587	0.142642029570774	1.93248331023365	1.65169513695184	0.817952617256283	0.915159276452697	0.892948615335361	0.941932127421162	4.21884437050393	1.70114692359029	0.948683974128638	0.952748832195472	0.966582824290334	0.96745867768595	-0.00203826640773062	-1.05630579632935	0.31775677632498	0.038304938947853	0.00285113328237431	-1.08357619552688	0.293272532014298	0.0711316224860109	0.283336898794914	0.320631801564956	7.26720886786867	0.745636993441199	0.613329951705651	0.579609423553541	3.14297469026795	0.584321899655018	0.5	0.31775677632498	TRUE	0.679223521394039	LGMA
131558	LAMN-(LGMA+MHNA+GCA)/3	LAMN	Endothelial	Epithelial	THBS1	TNFRSF11B	1.17	2.48	1.825	0.0223	0.947	0.0199	0.752	0.00285113328237431	down	-1.08357619552688	THBS1_TNFRSF11B	THBS1_TNFRSF11B_Endothelial_Epithelial	0.269830436405327	0.0844798487780953	0.0227952344632495	0.217326915957053	0.0994208494208494	0.0216068265864638	0.060706862958961	0.224577196182587	0.142642029570774	1.93248331023365	1.65169513695184	0.817952617256283	0.915159276452697	0.892948615335361	0.941932127421162	4.21884437050393	1.70114692359029	0.948683974128638	0.952748832195472	0.966582824290334	0.96745867768595	-0.00203826640773062	-1.05630579632935	0.31775677632498	0.038304938947853	0.00285113328237431	-1.08357619552688	0.293272532014298	0.0711316224860109	0.283336898794914	0.320631801564956	7.26720886786867	0.745636993441199	0.613329951705651	0.579609423553541	3.14297469026795	0.584321899655018	0.5	0.31775677632498	TRUE	0.679223521394039	LGMA
131559	LAMN-(LGMA+MHNA+GCA)/3	LAMN	CD8..T.cells	Macrophages	CD47	SIRPA	0.089	-0.281	-0.096	0.671	1	0.681	1	0.0132915749037576	up	0.476667840696298	CD47_SIRPA	CD47_SIRPA_CD8..T.cells_Macrophages	0.347855322590041	0.0863652428871061	0.0300426094250615	0.407620835143017	0.107267441860465	0.0437244442348178	0.523461688274655	0.202118009648158	0.362789848961406	0.0154216957049597	0.173277479831008	0.516708019849528	0.290519449335681	0.546222186649592	0.604470145669922	-0.0468856615525074	-0.166852888087215	0.342907833273446	0.301136363636364	0.322089471793029	0.31297161336687	0.0132915749037576	0.476667840696298	0.59811708680439	0.188385887936167	0.0163806132965923	0.962977907234447	0.665616908457792	0.281599401774428	0.792834036565918	0.755299729534257	7.13150542468041	0.904837702231679	0.356424198913974	0.354385047190179	5.25286864141682	0.77673961731342	1	0.665616908457792	TRUE	0.679222369833231	GCA
131560	LAMN-(LGMA+MHNA+GCA)/3	LAMN	CD8..T.cells	Macrophages	CD47	SIRPA	0.089	-0.281	-0.096	0.671	1	0.681	1	0.0163806132965923	down	0.962977907234447	CD47_SIRPA	CD47_SIRPA_CD8..T.cells_Macrophages	0.347855322590041	0.0863652428871061	0.0300426094250615	0.407620835143017	0.107267441860465	0.0437244442348178	0.523461688274655	0.202118009648158	0.362789848961406	0.0154216957049597	0.173277479831008	0.516708019849528	0.290519449335681	0.546222186649592	0.604470145669922	-0.0468856615525074	-0.166852888087215	0.342907833273446	0.301136363636364	0.322089471793029	0.31297161336687	0.0132915749037576	0.476667840696298	0.59811708680439	0.188385887936167	0.0163806132965923	0.962977907234447	0.665616908457792	0.281599401774428	0.792834036565918	0.755299729534257	7.13150542468041	0.904837702231679	0.356424198913974	0.354385047190179	5.25286864141682	0.77673961731342	1	0.665616908457792	TRUE	0.679222369833231	GCA
131561	LAMN-(LGMA+MHNA+GCA)/3	LAMN	iCAFs	Epithelial	NAMPT	ITGB1	-0.213	1.11	0.4485	0.708	1	0.286	1	-0.000962293548488445	up	-0.600831984284446	NAMPT_ITGB1	NAMPT_ITGB1_iCAFs_Epithelial	0.972896863071704	1.12392621909175	1.0934642928784	0.643316099059608	0.805405405405405	0.518130263566928	0.900388818556685	0.224577196182587	0.562483007369636	-0.0319429161120792	-0.149966742310231	0.379262045781975	0.258584120377781	0.347606851288619	0.329598207139427	0.603433703226762	0.543633966870957	0.836305246137262	0.662684153790873	0.821056413941789	0.804347826086957	-0.000962293548488445	-0.600831984284446	0.401056825507766	0.0488388397573623	0.00524647758579238	-0.164879109219968	0.460417731488799	0.10839416292672	0.379491824594071	0.545900474181091	9.95968737869521	0.690339349496338	0.959530133921899	0.935251353046013	9.22663196610784	0.910203265018999	1	0.460417731488799	TRUE	0.679221274286718	LGMA
131562	LAMN-(LGMA+MHNA+GCA)/3	LAMN	iCAFs	Epithelial	NAMPT	ITGB1	-0.213	1.11	0.4485	0.708	1	0.286	1	0.00524647758579238	down	-0.164879109219968	NAMPT_ITGB1	NAMPT_ITGB1_iCAFs_Epithelial	0.972896863071704	1.12392621909175	1.0934642928784	0.643316099059608	0.805405405405405	0.518130263566928	0.900388818556685	0.224577196182587	0.562483007369636	-0.0319429161120792	-0.149966742310231	0.379262045781975	0.258584120377781	0.347606851288619	0.329598207139427	0.603433703226762	0.543633966870957	0.836305246137262	0.662684153790873	0.821056413941789	0.804347826086957	-0.000962293548488445	-0.600831984284446	0.401056825507766	0.0488388397573623	0.00524647758579238	-0.164879109219968	0.460417731488799	0.10839416292672	0.379491824594071	0.545900474181091	9.95968737869521	0.690339349496338	0.959530133921899	0.935251353046013	9.22663196610784	0.910203265018999	1	0.460417731488799	TRUE	0.679221274286718	LGMA
131563	MHNA-(LGMA+LAMN+GCA)/3	MHNA	B.cells	Macrophages	ICAM1	SPN	-0.075	3.23	1.5775	0.923	1	9.4e-05	0.0157	-0.00172283735382219	up	0.159674838242753	ICAM1_SPN	ICAM1_SPN_B.cells_Macrophages	0.0522513767852836	0.238044200696161	0.0124381372221268	0.0676985317159392	0.260204955120209	0.01761549340685	0.714769094866929	0.0345408446629282	0.374654969764929	-0.00260987242305659	-0.0347982989740879	0.440471426284617	0.0821194173203137	0.424603809828718	0.42108211941732	13.006797032873	4.0268721464003	0.972915918074021	0.997574559827524	0.995553359683794	0.997888968738771	-0.00172283735382219	0.159674838242753	0.540143319714625	0.0413930264751248	0.0349325978705952	0.602785512789064	0.600084503363541	0.570198445535169	0.0867486394195667	0.129174060142448	4.23971527295605	0.386566684598912	1.001	0.886954475544968	6.56375575837809	0.999538384952375	0.666666666666667	0.600084503363541	TRUE	0.679218567728277	MHNA
131564	MHNA-(LGMA+LAMN+GCA)/3	MHNA	B.cells	Macrophages	ICAM1	SPN	-0.075	3.23	1.5775	0.923	1	9.4e-05	0.0157	0.0349325978705952	down	0.602785512789064	ICAM1_SPN	ICAM1_SPN_B.cells_Macrophages	0.0522513767852836	0.238044200696161	0.0124381372221268	0.0676985317159392	0.260204955120209	0.01761549340685	0.714769094866929	0.0345408446629282	0.374654969764929	-0.00260987242305659	-0.0347982989740879	0.440471426284617	0.0821194173203137	0.424603809828718	0.42108211941732	13.006797032873	4.0268721464003	0.972915918074021	0.997574559827524	0.995553359683794	0.997888968738771	-0.00172283735382219	0.159674838242753	0.540143319714625	0.0413930264751248	0.0349325978705952	0.602785512789064	0.600084503363541	0.570198445535169	0.0867486394195667	0.129174060142448	4.23971527295605	0.386566684598912	1.001	0.886954475544968	6.56375575837809	0.999538384952375	0.666666666666667	0.600084503363541	TRUE	0.679218567728277	MHNA
131565	GCA-(LGMA+LAMN+MHNA)/3	GCA	Epithelial	Macrophages	AREG	EGFR	1.3	0.123	0.7115	0.22	0.608	0.882	1	0.00852335280339021	up	2.24010586067583	AREG_EGFR	AREG_EGFR_Epithelial_Macrophages	0.582101986931281	0.0620439708198261	0.0361159186913272	0.534535944206009	0.0508474576271186	0.0271797937731869	0.635265500900704	0.0811229763135111	0.358194238607107	0.854850514931132	0.657577319177794	0.834400512245878	0.67478389627021	0.825116055706739	0.809528573715383	0.00670736402878617	0.0545314148681803	0.53546083363277	0.118195292849443	0.525152712899749	0.520908192597916	0.00852335280339021	2.24010586067583	0.920626240811704	0.141704432905455	0.0135064419276715	-0.0716496708238584	0.477379636897965	0.23688811466839	0.494661603065451	0.850116141324636	8.83738364178984	0.878823376606396	0.080794645910701	0.0759698316717883	3.02479991950782	0.336101763920628	0.5	0.920626240811704	TRUE	0.679218261351764	GCA
131566	GCA-(LGMA+LAMN+MHNA)/3	GCA	Epithelial	Macrophages	AREG	EGFR	1.3	0.123	0.7115	0.22	0.608	0.882	1	0.0135064419276715	down	-0.0716496708238584	AREG_EGFR	AREG_EGFR_Epithelial_Macrophages	0.582101986931281	0.0620439708198261	0.0361159186913272	0.534535944206009	0.0508474576271186	0.0271797937731869	0.635265500900704	0.0811229763135111	0.358194238607107	0.854850514931132	0.657577319177794	0.834400512245878	0.67478389627021	0.825116055706739	0.809528573715383	0.00670736402878617	0.0545314148681803	0.53546083363277	0.118195292849443	0.525152712899749	0.520908192597916	0.00852335280339021	2.24010586067583	0.920626240811704	0.141704432905455	0.0135064419276715	-0.0716496708238584	0.477379636897965	0.23688811466839	0.494661603065451	0.850116141324636	8.83738364178984	0.878823376606396	0.080794645910701	0.0759698316717883	3.02479991950782	0.336101763920628	0.5	0.920626240811704	TRUE	0.679218261351764	GCA
131567	LGMA-(LAMN+MHNA+GCA)/3	LGMA	iCAFs	Macrophages	FBN1	ITGB1	-0.348	0.678	0.165	0.458	1	0.118	1	0.0487480042268838	up	0.0205294899870361	FBN1_ITGB1	FBN1_ITGB1_iCAFs_Macrophages	0.662828542062455	0.545041408849161	0.361269002391156	0.585171252889143	0.572497800281312	0.335009255066893	0.262803994133876	1.001	0.631901997066938	-0.118018813654654	-0.339134521996131	0.328277573235153	0.465023211141348	0.270089643028654	0.231911317432368	0.629263999046447	0.928117992693875	0.748607617678764	0.829635285662954	0.82500898311175	0.895122170319799	0.0487480042268838	0.0205294899870361	0.514695502415934	0.53550850012942	0.0002505047394817	-0.2863079672397	0.438325301896736	0.0306756320413317	0.801277254624257	0.825652005932675	8.34606726870523	0.893528087289355	0.365305812405532	0.581350339324776	8.20303369595374	0.725505565635337	1	0.514695502415934	TRUE	0.679216089940667	LAMN
131568	LGMA-(LAMN+MHNA+GCA)/3	LGMA	iCAFs	Macrophages	FBN1	ITGB1	-0.348	0.678	0.165	0.458	1	0.118	1	0.0002505047394817	down	-0.2863079672397	FBN1_ITGB1	FBN1_ITGB1_iCAFs_Macrophages	0.662828542062455	0.545041408849161	0.361269002391156	0.585171252889143	0.572497800281312	0.335009255066893	0.262803994133876	1.001	0.631901997066938	-0.118018813654654	-0.339134521996131	0.328277573235153	0.465023211141348	0.270089643028654	0.231911317432368	0.629263999046447	0.928117992693875	0.748607617678764	0.829635285662954	0.82500898311175	0.895122170319799	0.0487480042268838	0.0205294899870361	0.514695502415934	0.53550850012942	0.0002505047394817	-0.2863079672397	0.438325301896736	0.0306756320413317	0.801277254624257	0.825652005932675	8.34606726870523	0.893528087289355	0.365305812405532	0.581350339324776	8.20303369595374	0.725505565635337	1	0.514695502415934	TRUE	0.679216089940667	LAMN
131569	LAMN-(LGMA+MHNA+GCA)/3	LAMN	NK.cells	Tregs	THBS1	CD47	2.52	0.0111	1.26555	0.000257	0.354	0.977	1	0.00297535727570454	up	-0.788797739251044	THBS1_CD47	THBS1_CD47_NK.cells_Tregs	0.0595592898228165	0.338034349687787	0.0201330858031222	0.0612521218979872	0.372083333333333	0.0227908936895427	0.439766549598653	0.223854363600918	0.331810456599785	9.04696852920514	3.59006687666871	0.934928765807588	0.988074275652313	0.980950856411077	0.990355370577877	0.000112170342721619	0.0101054362812269	0.478552820697089	0.034899389148401	0.479922745238951	0.482078692058929	0.00297535727570454	-0.788797739251044	0.366680410839488	0.0873889043321747	0.00416616551591969	-0.508933854840165	0.397821365456976	0.0915885737950138	0.063319823541854	0.0910860622151324	4.74736499774607	0.487440346350797	0.764314199972937	0.668257996387881	7.14414797489913	0.907462366796036	1	0.397821365456976	TRUE	0.679214891486282	LAMN
131570	LAMN-(LGMA+MHNA+GCA)/3	LAMN	NK.cells	Tregs	THBS1	CD47	2.52	0.0111	1.26555	0.000257	0.354	0.977	1	0.00416616551591969	down	-0.508933854840165	THBS1_CD47	THBS1_CD47_NK.cells_Tregs	0.0595592898228165	0.338034349687787	0.0201330858031222	0.0612521218979872	0.372083333333333	0.0227908936895427	0.439766549598653	0.223854363600918	0.331810456599785	9.04696852920514	3.59006687666871	0.934928765807588	0.988074275652313	0.980950856411077	0.990355370577877	0.000112170342721619	0.0101054362812269	0.478552820697089	0.034899389148401	0.479922745238951	0.482078692058929	0.00297535727570454	-0.788797739251044	0.366680410839488	0.0873889043321747	0.00416616551591969	-0.508933854840165	0.397821365456976	0.0915885737950138	0.063319823541854	0.0910860622151324	4.74736499774607	0.487440346350797	0.764314199972937	0.668257996387881	7.14414797489913	0.907462366796036	1	0.397821365456976	TRUE	0.679214891486282	LAMN
131571	LGMA-(LAMN+MHNA+GCA)/3	LGMA	CD4..T.cells	Fibroblasts	FN1	ITGAV	1.7	0.59	1.145	0.0594	0.891	0.183	1	0.0176632026817032	up	0.578210460653208	FN1_ITGAV	FN1_ITGAV_CD4..T.cells_Fibroblasts	0.0900427689936256	0.4082197417609	0.0367572359060142	0.11074557005177	0.4147431236997	0.0459309636591749	0.225262262027145	0.231631743788032	0.228447002907589	2.08456304353197	1.22621355501881	0.878901872898991	0.855670721946534	0.898711381463102	0.906755242516408	0.435153857059047	0.73754891026957	0.723701940352138	0.760847107438017	0.790828242903342	0.858224038807043	0.0176632026817032	0.578210460653208	0.616687869608749	0.231184637917099	0.0062531346734568	0.0821174895844229	0.505355607522175	0.124053957798587	0.0491532157507258	0.122405250548863	4.37626240135063	0.282249160132907	0.486038012269166	0.552360513323477	7.73606987105774	0.777945177733332	0.75	0.616687869608749	TRUE	0.679213409956778	LGMA
131572	LGMA-(LAMN+MHNA+GCA)/3	LGMA	CD4..T.cells	Fibroblasts	FN1	ITGAV	1.7	0.59	1.145	0.0594	0.891	0.183	1	0.0062531346734568	down	0.0821174895844229	FN1_ITGAV	FN1_ITGAV_CD4..T.cells_Fibroblasts	0.0900427689936256	0.4082197417609	0.0367572359060142	0.11074557005177	0.4147431236997	0.0459309636591749	0.225262262027145	0.231631743788032	0.228447002907589	2.08456304353197	1.22621355501881	0.878901872898991	0.855670721946534	0.898711381463102	0.906755242516408	0.435153857059047	0.73754891026957	0.723701940352138	0.760847107438017	0.790828242903342	0.858224038807043	0.0176632026817032	0.578210460653208	0.616687869608749	0.231184637917099	0.0062531346734568	0.0821174895844229	0.505355607522175	0.124053957798587	0.0491532157507258	0.122405250548863	4.37626240135063	0.282249160132907	0.486038012269166	0.552360513323477	7.73606987105774	0.777945177733332	0.75	0.616687869608749	TRUE	0.679213409956778	LGMA
131573	LGMA-(LAMN+MHNA+GCA)/3	LGMA	Epithelial	Macrophages	ADGRE5	CD55	0.984	0.543	0.7635	0.263	1	0.19	1	0.0302208140331768	up	-2.08453995312436	ADGRE5_CD55	ADGRE5_CD55_Epithelial_Macrophages	0.371401133184975	0.746041330467803	0.277080595538568	0.388603451702138	0.672223111395647	0.261228221402299	0.261235324397914	1.001	0.631117662198957	0.570763543486078	0.580044251510242	0.787778133504082	0.634204418120698	0.78853849847927	0.787457979830319	0.391636794682614	0.721246399047171	0.708363277039166	0.753570786920589	0.779509522098455	0.854698167445203	0.0302208140331768	-2.08453995312436	0.129706544747671	0.354125129626116	0.000208676235826863	-0.304845672880481	0.434952603154887	0.0300249379816976	0.263675099209337	0.41982845302067	7.29563656575392	0.623906812970947	0.350408405903246	0.716499693789127	8.85098540530413	0.607660150295753	1	0.434952603154887	TRUE	0.679212426423813	LGMA
131574	LGMA-(LAMN+MHNA+GCA)/3	LGMA	Epithelial	Macrophages	ADGRE5	CD55	0.984	0.543	0.7635	0.263	1	0.19	1	0.000208676235826863	down	-0.304845672880481	ADGRE5_CD55	ADGRE5_CD55_Epithelial_Macrophages	0.371401133184975	0.746041330467803	0.277080595538568	0.388603451702138	0.672223111395647	0.261228221402299	0.261235324397914	1.001	0.631117662198957	0.570763543486078	0.580044251510242	0.787778133504082	0.634204418120698	0.78853849847927	0.787457979830319	0.391636794682614	0.721246399047171	0.708363277039166	0.753570786920589	0.779509522098455	0.854698167445203	0.0302208140331768	-2.08453995312436	0.129706544747671	0.354125129626116	0.000208676235826863	-0.304845672880481	0.434952603154887	0.0300249379816976	0.263675099209337	0.41982845302067	7.29563656575392	0.623906812970947	0.350408405903246	0.716499693789127	8.85098540530413	0.607660150295753	1	0.434952603154887	TRUE	0.679212426423813	LGMA
131575	GCA-(LGMA+LAMN+MHNA)/3	GCA	Macrophages	CD4..T.cells	SPP1	ITGA4	0.931	-0.556	0.1875	0.0676	1	0.0659	1	-0.000487281751091837	up	-0.506748010458906	SPP1_ITGA4	SPP1_ITGA4_Macrophages_CD4..T.cells	1.16765606310039	0.386632644931496	0.451453952046801	0.505296610169492	0.400535053034582	0.202389004552432	0.0811229763135111	0.3059809126524	0.193551944482955	1.08931962607834	1.17005330405836	0.777733311989755	0.844325276132544	0.847526812870178	0.900092044181207	-0.656699709485731	-1.18111458540599	0.249461013295005	0.891663672296083	0.125628817822494	0.0388519583183615	-0.000487281751091837	-0.506748010458906	0.418263522006503	0.0534892611078105	0.017805456500391	1.12026419935817	0.694233140144458	0.303764598413365	0.406651128542995	0.598968904197526	10.4744176771404	0.74106116497763	0.47292646851452	0.647091242996046	7.36711673581858	0.817297286341354	1	0.694233140144458	TRUE	0.679211046428292	MHNA
131576	GCA-(LGMA+LAMN+MHNA)/3	GCA	Macrophages	CD4..T.cells	SPP1	ITGA4	0.931	-0.556	0.1875	0.0676	1	0.0659	1	0.017805456500391	down	1.12026419935817	SPP1_ITGA4	SPP1_ITGA4_Macrophages_CD4..T.cells	1.16765606310039	0.386632644931496	0.451453952046801	0.505296610169492	0.400535053034582	0.202389004552432	0.0811229763135111	0.3059809126524	0.193551944482955	1.08931962607834	1.17005330405836	0.777733311989755	0.844325276132544	0.847526812870178	0.900092044181207	-0.656699709485731	-1.18111458540599	0.249461013295005	0.891663672296083	0.125628817822494	0.0388519583183615	-0.000487281751091837	-0.506748010458906	0.418263522006503	0.0534892611078105	0.017805456500391	1.12026419935817	0.694233140144458	0.303764598413365	0.406651128542995	0.598968904197526	10.4744176771404	0.74106116497763	0.47292646851452	0.647091242996046	7.36711673581858	0.817297286341354	1	0.694233140144458	TRUE	0.679211046428292	MHNA
131577	LGMA-(LAMN+MHNA+GCA)/3	LGMA	C1Qhi.monocytes	CD4..T.cells	ITGB2	ICAM1	0.482	0.0759	0.27895	0.152	0.947	0.788	1	0.019327675780847	up	0.227876205448826	ITGB2_ICAM1	ITGB2_ICAM1_C1Qhi.monocytes_CD4..T.cells	1.28694161083589	0.0499600680087447	0.0642956904006446	0.924134555232527	0.0638183976840603	0.0589767865594116	0.475378729342036	0.225262262027145	0.350320495684591	0.39435139061062	0.818156412055227	0.667220265727549	0.743176724827917	0.755122458780215	0.845165679526173	0.00785366009254275	0.103473782510445	0.509948796263025	0.20151365432986	0.5300035932447	0.56254491555875	0.019327675780847	0.227876205448826	0.552616434726644	0.247480025273641	0.00527780769681284	-0.253286690174099	0.444333101447097	0.108881541516614	1.001	1.001	9.82659699293663	1.001	0.0819613534092182	0.120311404470991	4.25894705208532	0.389602350681039	1	0.552616434726644	TRUE	0.679210657080987	MHNA
131578	LGMA-(LAMN+MHNA+GCA)/3	LGMA	C1Qhi.monocytes	CD4..T.cells	ITGB2	ICAM1	0.482	0.0759	0.27895	0.152	0.947	0.788	1	0.00527780769681284	down	-0.253286690174099	ITGB2_ICAM1	ITGB2_ICAM1_C1Qhi.monocytes_CD4..T.cells	1.28694161083589	0.0499600680087447	0.0642956904006446	0.924134555232527	0.0638183976840603	0.0589767865594116	0.475378729342036	0.225262262027145	0.350320495684591	0.39435139061062	0.818156412055227	0.667220265727549	0.743176724827917	0.755122458780215	0.845165679526173	0.00785366009254275	0.103473782510445	0.509948796263025	0.20151365432986	0.5300035932447	0.56254491555875	0.019327675780847	0.227876205448826	0.552616434726644	0.247480025273641	0.00527780769681284	-0.253286690174099	0.444333101447097	0.108881541516614	1.001	1.001	9.82659699293663	1.001	0.0819613534092182	0.120311404470991	4.25894705208532	0.389602350681039	1	0.552616434726644	TRUE	0.679210657080987	MHNA
131579	GCA-(LGMA+LAMN+MHNA)/3	GCA	B.cells	CD4..T.cells	CD48	CD2	0.13	-0.148	-0.00899999999999999	0.771	0.992	0.569	1	0.000896332946007026	up	0.211776707981942	CD48_CD2	CD48_CD2_B.cells_CD4..T.cells	0.47591815315684	0.83332343711978	0.396593751176356	0.498997050147493	0.717583003828532	0.358071802146414	0.0711544356316257	0.3059809126524	0.188567674142013	0.0146829308533756	0.112945621949043	0.534416519929566	0.206098927485193	0.544341283816232	0.561309428525692	-0.0362433845735295	-0.244887733604929	0.402533237513475	0.399770930650377	0.336776859504132	0.26603485447359	0.000896332946007026	0.211776707981942	0.549672052645074	0.0670350116837906	0.0164943779358946	0.641452235735696	0.607119419677384	0.283369151311761	0.51475629076463	0.610174220466133	7.35975886027035	0.825409931051344	0.712361558552313	0.839222106404951	8.63097006650465	0.920939880148835	1	0.607119419677384	TRUE	0.679202954745223	MHNA
131580	GCA-(LGMA+LAMN+MHNA)/3	GCA	B.cells	CD4..T.cells	CD48	CD2	0.13	-0.148	-0.00899999999999999	0.771	0.992	0.569	1	0.0164943779358946	down	0.641452235735696	CD48_CD2	CD48_CD2_B.cells_CD4..T.cells	0.47591815315684	0.83332343711978	0.396593751176356	0.498997050147493	0.717583003828532	0.358071802146414	0.0711544356316257	0.3059809126524	0.188567674142013	0.0146829308533756	0.112945621949043	0.534416519929566	0.206098927485193	0.544341283816232	0.561309428525692	-0.0362433845735295	-0.244887733604929	0.402533237513475	0.399770930650377	0.336776859504132	0.26603485447359	0.000896332946007026	0.211776707981942	0.549672052645074	0.0670350116837906	0.0164943779358946	0.641452235735696	0.607119419677384	0.283369151311761	0.51475629076463	0.610174220466133	7.35975886027035	0.825409931051344	0.712361558552313	0.839222106404951	8.63097006650465	0.920939880148835	1	0.607119419677384	TRUE	0.679202954745223	MHNA
131581	LGMA-(LAMN+MHNA+GCA)/3	LGMA	Fibroblasts	SPP1..macrophages	TNXB	ITGAV	-0.093	1.4	0.6535	0.854	1	0.0335	0.557	0.0493055459693768	up	-0.436002739482604	TNXB_ITGAV	TNXB_ITGAV_Fibroblasts_SPP1..macrophages	0.25227278169857	0.395673930415142	0.0998177630714344	0.239682701100339	0.349431844561029	0.083752768354861	0.231631743788032	0.434443253362701	0.333037498575366	-0.00637441802592253	-0.068542129310995	0.431267008163919	0.139026732831759	0.4079157995838	0.39006723227149	2.06493727014842	1.47495519296315	0.873944484369386	0.932312252964427	0.926652892561983	0.95452299676608	0.0493055459693768	-0.436002739482604	0.43120188288683	0.540966899346588	0.00594265223194406	-0.438542310080682	0.41062820784878	0.119224019774024	0.471729489711288	0.497611007586702	6.81530195019932	0.838776628693674	0.470349685068835	0.459475291016777	7.65992267296921	0.765720899884801	0.75	0.43120188288683	TRUE	0.679200049500135	LGMA
131582	LGMA-(LAMN+MHNA+GCA)/3	LGMA	Fibroblasts	SPP1..macrophages	TNXB	ITGAV	-0.093	1.4	0.6535	0.854	1	0.0335	0.557	0.00594265223194406	down	-0.438542310080682	TNXB_ITGAV	TNXB_ITGAV_Fibroblasts_SPP1..macrophages	0.25227278169857	0.395673930415142	0.0998177630714344	0.239682701100339	0.349431844561029	0.083752768354861	0.231631743788032	0.434443253362701	0.333037498575366	-0.00637441802592253	-0.068542129310995	0.431267008163919	0.139026732831759	0.4079157995838	0.39006723227149	2.06493727014842	1.47495519296315	0.873944484369386	0.932312252964427	0.926652892561983	0.95452299676608	0.0493055459693768	-0.436002739482604	0.43120188288683	0.540966899346588	0.00594265223194406	-0.438542310080682	0.41062820784878	0.119224019774024	0.471729489711288	0.497611007586702	6.81530195019932	0.838776628693674	0.470349685068835	0.459475291016777	7.65992267296921	0.765720899884801	0.75	0.43120188288683	TRUE	0.679200049500135	LGMA
131583	LGMA-(LAMN+MHNA+GCA)/3	LGMA	Endothelial	CD4..T.cells	BMP2	ACVR1	1.4	-0.315	0.5425	0.124	1	0.231	1	0.0298789059286119	up	2.71120586876251	BMP2_ACVR1	BMP2_ACVR1_Endothelial_CD4..T.cells	0.0708838602533066	0.0388428798470654	0.00275333326691536	0.0592978623129878	0.0506925891700192	0.00300596217289265	0.623093931583111	0.225262262027145	0.424178096805128	1.26920964077287	0.906578314837765	0.847166639987194	0.77347126620778	0.85905234512566	0.862433968304786	-0.200462226333975	-0.636388020107856	0.329343334531082	0.713326446280992	0.221927775781531	0.118846568451312	0.0298789059286119	2.71120586876251	1.001	0.350777809079397	0.00218009337791562	-1.11096143025578	0.288290138372648	0.0606927676034202	0.395525897764181	0.307307926704751	5.08113505233588	0.781501294925414	0.242206791832671	0.224852788624617	3.77524359291773	0.624203604678011	0.5	1.001	TRUE	0.679200028225566	LAMN
131584	LGMA-(LAMN+MHNA+GCA)/3	LGMA	Endothelial	CD4..T.cells	BMP2	ACVR1	1.4	-0.315	0.5425	0.124	1	0.231	1	0.00218009337791562	down	-1.11096143025578	BMP2_ACVR1	BMP2_ACVR1_Endothelial_CD4..T.cells	0.0708838602533066	0.0388428798470654	0.00275333326691536	0.0592978623129878	0.0506925891700192	0.00300596217289265	0.623093931583111	0.225262262027145	0.424178096805128	1.26920964077287	0.906578314837765	0.847166639987194	0.77347126620778	0.85905234512566	0.862433968304786	-0.200462226333975	-0.636388020107856	0.329343334531082	0.713326446280992	0.221927775781531	0.118846568451312	0.0298789059286119	2.71120586876251	1.001	0.350777809079397	0.00218009337791562	-1.11096143025578	0.288290138372648	0.0606927676034202	0.395525897764181	0.307307926704751	5.08113505233588	0.781501294925414	0.242206791832671	0.224852788624617	3.77524359291773	0.624203604678011	0.5	1.001	TRUE	0.679200028225566	LAMN
131585	GCA-(LGMA+LAMN+MHNA)/3	GCA	iCAFs	Endothelial	GLG1	SELE	0.11	-0.482	-0.186	0.823	0.976	0.597	1	0.00012295946842087	up	-0.696734523371235	GLG1_SELE	GLG1_SELE_iCAFs_Endothelial	0.594009095475209	0.112270450546725	0.0666896687778544	0.712698412698413	0.0952912942734194	0.0679139541726434	0.154589017934036	0.391834343333059	0.273211680633548	0.00930601812665032	0.0846001647877302	0.525752361133344	0.163858652153033	0.531735232911798	0.54045942052185	-0.107980372395644	-0.224025668870631	0.270885734818541	0.374393639956881	0.268056054617319	0.278656126482213	0.00012295946842087	-0.696734523371235	0.38351753782223	0.0594635944016339	0.0165508148967082	0.197104221528278	0.526275974566047	0.284247097973402	1.001	1.001	7.90811944453495	0.963826629780761	0.505879072519753	0.845714451088492	6.0098359025665	0.937602105599299	1	0.526275974566047	TRUE	0.679196642077106	MHNA
131586	GCA-(LGMA+LAMN+MHNA)/3	GCA	iCAFs	Endothelial	GLG1	SELE	0.11	-0.482	-0.186	0.823	0.976	0.597	1	0.0165508148967082	down	0.197104221528278	GLG1_SELE	GLG1_SELE_iCAFs_Endothelial	0.594009095475209	0.112270450546725	0.0666896687778544	0.712698412698413	0.0952912942734194	0.0679139541726434	0.154589017934036	0.391834343333059	0.273211680633548	0.00930601812665032	0.0846001647877302	0.525752361133344	0.163858652153033	0.531735232911798	0.54045942052185	-0.107980372395644	-0.224025668870631	0.270885734818541	0.374393639956881	0.268056054617319	0.278656126482213	0.00012295946842087	-0.696734523371235	0.38351753782223	0.0594635944016339	0.0165508148967082	0.197104221528278	0.526275974566047	0.284247097973402	1.001	1.001	7.90811944453495	0.963826629780761	0.505879072519753	0.845714451088492	6.0098359025665	0.937602105599299	1	0.526275974566047	TRUE	0.679196642077106	MHNA
131587	GCA-(LGMA+LAMN+MHNA)/3	GCA	CD4..T.cells	Macrophages	CLEC2B	KLRF1	0.131	4.78	2.4555	0.639	1	0.0797	1	0.00251117122519957	up	-0.53823398151747	CLEC2B_KLRF1	CLEC2B_KLRF1_CD4..T.cells_Macrophages	0.360848817355501	0.0609440847314359	0.0219916009001521	0.394605535680663	0.0794491525423729	0.0313510753983577	0.3059809126524	0.0811229763135111	0.193551944482955	0.0254793875812496	0.1944991418416	0.534936769649432	0.317012165839603	0.563710581078918	0.618596926524732	5.25102922372658	1.09854167860389	0.993060546173194	0.87551652892562	0.975251527128997	0.921263025512037	0.00251117122519957	-0.53823398151747	0.412505160343577	0.0828444683167337	0.0113712167989327	-0.722512531209437	0.358963453532222	0.203672049405408	0.556610013055542	0.639221761057845	7.1646115811942	0.850157948201372	0.346127212900024	0.49809109645804	4.30163836922069	0.688988461386835	0.5	0.412505160343577	TRUE	0.679196400702088	GCA
131588	GCA-(LGMA+LAMN+MHNA)/3	GCA	CD4..T.cells	Macrophages	CLEC2B	KLRF1	0.131	4.78	2.4555	0.639	1	0.0797	1	0.0113712167989327	down	-0.722512531209437	CLEC2B_KLRF1	CLEC2B_KLRF1_CD4..T.cells_Macrophages	0.360848817355501	0.0609440847314359	0.0219916009001521	0.394605535680663	0.0794491525423729	0.0313510753983577	0.3059809126524	0.0811229763135111	0.193551944482955	0.0254793875812496	0.1944991418416	0.534936769649432	0.317012165839603	0.563710581078918	0.618596926524732	5.25102922372658	1.09854167860389	0.993060546173194	0.87551652892562	0.975251527128997	0.921263025512037	0.00251117122519957	-0.53823398151747	0.412505160343577	0.0828444683167337	0.0113712167989327	-0.722512531209437	0.358963453532222	0.203672049405408	0.556610013055542	0.639221761057845	7.1646115811942	0.850157948201372	0.346127212900024	0.49809109645804	4.30163836922069	0.688988461386835	0.5	0.412505160343577	TRUE	0.679196400702088	GCA
131589	GCA-(LGMA+LAMN+MHNA)/3	GCA	SPP1..macrophages	Macrophages	S100A9	CD68	0.021	0.0913	0.05615	0.965	1	0.873	1	0.00398362276395332	up	0.142212994777869	S100A9_CD68	S100A9_CD68_SPP1..macrophages_Macrophages	1.49023375396134	0.539985159106017	0.804704110737974	0.627777777777778	0.485169491525424	0.304578625235405	0.0480350794940855	0.0811229763135111	0.0645790279037983	0.000324926419780356	0.0154726866562074	0.483952297102609	0.0468825036017288	0.485192892588442	0.487013766607972	0.00538539954968148	0.0589857562944303	0.518415379087316	0.125494071146245	0.519942508084801	0.524726015091628	0.00398362276395332	0.142212994777869	0.536949782828461	0.097259942018334	0.013724113971919	-0.00529851775897646	0.489451381632646	0.240274272282563	0.92494295780961	0.840005116607865	10.6830967713214	0.958356467827117	0.377903723854884	0.539499113918299	7.48863866065879	0.73321336331399	1	0.536949782828461	TRUE	0.679195153257151	LAMN
131590	GCA-(LGMA+LAMN+MHNA)/3	GCA	SPP1..macrophages	Macrophages	S100A9	CD68	0.021	0.0913	0.05615	0.965	1	0.873	1	0.013724113971919	down	-0.00529851775897646	S100A9_CD68	S100A9_CD68_SPP1..macrophages_Macrophages	1.49023375396134	0.539985159106017	0.804704110737974	0.627777777777778	0.485169491525424	0.304578625235405	0.0480350794940855	0.0811229763135111	0.0645790279037983	0.000324926419780356	0.0154726866562074	0.483952297102609	0.0468825036017288	0.485192892588442	0.487013766607972	0.00538539954968148	0.0589857562944303	0.518415379087316	0.125494071146245	0.519942508084801	0.524726015091628	0.00398362276395332	0.142212994777869	0.536949782828461	0.097259942018334	0.013724113971919	-0.00529851775897646	0.489451381632646	0.240274272282563	0.92494295780961	0.840005116607865	10.6830967713214	0.958356467827117	0.377903723854884	0.539499113918299	7.48863866065879	0.73321336331399	1	0.536949782828461	TRUE	0.679195153257151	LAMN
131591	LGMA-(LAMN+MHNA+GCA)/3	LGMA	Fibroblasts	C1Qhi.monocytes	THBS1	ITGA4	0.799	-0.0333	0.38285	0.122	1	0.946	0.999	0.0400479329619012	up	-0.476865657601455	THBS1_ITGA4	THBS1_ITGA4_Fibroblasts_C1Qhi.monocytes	0.603400336858617	0.152918445567368	0.0922710415672457	0.444161961478103	0.195145547007306	0.0866762289324823	0.231631743788032	0.475378729342036	0.353505236565034	0.729998495290876	0.913640169325252	0.751540739554986	0.775532255482632	0.810949255642708	0.863414438930687	-0.000802825157820302	-0.0241088635982073	0.457689543657923	0.0602093065037729	0.440127560186849	0.433749550844413	0.0400479329619012	-0.476865657601455	0.423728603416008	0.450333779453346	0.00820858404379771	-0.476484317805159	0.403725144212142	0.154473389000236	0.632367543669379	0.654247607682085	8.63442411397839	0.885729162079898	0.187653307560525	0.314715056666976	6.06405072809828	0.672913902153327	1	0.423728603416008	TRUE	0.679194328026043	LAMN
131592	LGMA-(LAMN+MHNA+GCA)/3	LGMA	Fibroblasts	C1Qhi.monocytes	THBS1	ITGA4	0.799	-0.0333	0.38285	0.122	1	0.946	0.999	0.00820858404379771	down	-0.476484317805159	THBS1_ITGA4	THBS1_ITGA4_Fibroblasts_C1Qhi.monocytes	0.603400336858617	0.152918445567368	0.0922710415672457	0.444161961478103	0.195145547007306	0.0866762289324823	0.231631743788032	0.475378729342036	0.353505236565034	0.729998495290876	0.913640169325252	0.751540739554986	0.775532255482632	0.810949255642708	0.863414438930687	-0.000802825157820302	-0.0241088635982073	0.457689543657923	0.0602093065037729	0.440127560186849	0.433749550844413	0.0400479329619012	-0.476865657601455	0.423728603416008	0.450333779453346	0.00820858404379771	-0.476484317805159	0.403725144212142	0.154473389000236	0.632367543669379	0.654247607682085	8.63442411397839	0.885729162079898	0.187653307560525	0.314715056666976	6.06405072809828	0.672913902153327	1	0.423728603416008	TRUE	0.679194328026043	LAMN
131593	LGMA-(LAMN+MHNA+GCA)/3	LGMA	SPP1..macrophages	C1Qhi.monocytes	S100A8	TLR4	-1.02	0.275	-0.3725	0.0234	0.5	0.503	0.992	0.0520193076883508	up	1.02691971941139	S100A8_TLR4	S100A8_TLR4_SPP1..macrophages_C1Qhi.monocytes	0.556028454674069	0.170178972519199	0.0946243511078712	0.360837124905211	0.220033204202369	0.079396148788064	0.434443253362701	0.475378729342036	0.454910991352368	-1.66339982544165	-1.63078414258986	0.179686249399712	0.913118296782456	0.0852809348487274	0.0278133504081959	0.08206880410962	0.298432014944073	0.606651994250809	0.457734459216673	0.643729787998563	0.696348365073661	0.0520193076883508	1.02691971941139	0.698750772754634	0.567534945671149	0.0104497181104838	-0.263531359872104	0.442469214660314	0.189336998659095	0.51755949767299	0.691964707265297	8.96012061120146	0.841245556717299	0.706914283803398	0.685478153793493	6.14074965629131	0.940309144713554	1	0.698750772754634	TRUE	0.679191900682123	LAMN
131594	LGMA-(LAMN+MHNA+GCA)/3	LGMA	SPP1..macrophages	C1Qhi.monocytes	S100A8	TLR4	-1.02	0.275	-0.3725	0.0234	0.5	0.503	0.992	0.0104497181104838	down	-0.263531359872104	S100A8_TLR4	S100A8_TLR4_SPP1..macrophages_C1Qhi.monocytes	0.556028454674069	0.170178972519199	0.0946243511078712	0.360837124905211	0.220033204202369	0.079396148788064	0.434443253362701	0.475378729342036	0.454910991352368	-1.66339982544165	-1.63078414258986	0.179686249399712	0.913118296782456	0.0852809348487274	0.0278133504081959	0.08206880410962	0.298432014944073	0.606651994250809	0.457734459216673	0.643729787998563	0.696348365073661	0.0520193076883508	1.02691971941139	0.698750772754634	0.567534945671149	0.0104497181104838	-0.263531359872104	0.442469214660314	0.189336998659095	0.51755949767299	0.691964707265297	8.96012061120146	0.841245556717299	0.706914283803398	0.685478153793493	6.14074965629131	0.940309144713554	1	0.698750772754634	TRUE	0.679191900682123	LAMN
131595	LAMN-(LGMA+MHNA+GCA)/3	LAMN	CD8..T.cells	Tregs	CXCL12	DPP4	0.424	0.6	0.512	0.589	1	0.247	1	0.0148732946807664	up	5.39903138201325	CXCL12_DPP4	CXCL12_DPP4_CD8..T.cells_Tregs	0.0162531141401549	0.165667374480209	0.00269261074672663	0.0218377075965337	0.1675	0.00365781602241939	0.523461688274655	0.223854363600918	0.373658025937786	0.0974711150102689	0.229884705212898	0.648191131743237	0.356591163758604	0.638546502321114	0.639186809668641	0.364381828044201	0.607303046740334	0.726666367229608	0.69699964067553	0.772637441609774	0.823212360761768	0.0148732946807664	5.39903138201325	1.001	0.203871110538515	0.00643592915389418	1.29083955816764	0.725267147760892	0.126897551811321	0.0305229697816936	0.0429732064913682	2.62460252390545	0.314912556307535	1.001	1.001	6.10321780317005	1.001	0	1.001	TRUE	0.679189252910757	LAMN
131596	LAMN-(LGMA+MHNA+GCA)/3	LAMN	CD8..T.cells	Tregs	CXCL12	DPP4	0.424	0.6	0.512	0.589	1	0.247	1	0.00643592915389418	down	1.29083955816764	CXCL12_DPP4	CXCL12_DPP4_CD8..T.cells_Tregs	0.0162531141401549	0.165667374480209	0.00269261074672663	0.0218377075965337	0.1675	0.00365781602241939	0.523461688274655	0.223854363600918	0.373658025937786	0.0974711150102689	0.229884705212898	0.648191131743237	0.356591163758604	0.638546502321114	0.639186809668641	0.364381828044201	0.607303046740334	0.726666367229608	0.69699964067553	0.772637441609774	0.823212360761768	0.0148732946807664	5.39903138201325	1.001	0.203871110538515	0.00643592915389418	1.29083955816764	0.725267147760892	0.126897551811321	0.0305229697816936	0.0429732064913682	2.62460252390545	0.314912556307535	1.001	1.001	6.10321780317005	1.001	0	1.001	TRUE	0.679189252910757	LAMN
131597	LGMA-(LAMN+MHNA+GCA)/3	LGMA	SPP1..macrophages	CD4..T.cells	NAMPT	ITGB1	0.918	-0.265	0.3265	0.0287	0.535	0.383	1	0.0230265967271487	up	1.09845148241302	NAMPT_ITGB1	NAMPT_ITGB1_SPP1..macrophages_CD4..T.cells	1.37265897264087	0.510117847690504	0.700217840736621	0.77746045932185	0.510943059326372	0.397238025591193	0.434443253362701	0.225262262027145	0.329852757694923	1.4156644187982	1.54211810326601	0.775452217064191	0.904634224427725	0.868656955338562	0.935509044341284	-0.110452324898315	-0.416801226031377	0.348859144807761	0.567867409270571	0.266124685591089	0.187702120014373	0.0230265967271487	1.09845148241302	0.711832972474119	0.283692896273009	0.00338554112819947	-0.777204995842288	0.349012858230393	0.0794449968675045	0.579531139954529	0.730435037716975	10.221040040961	0.742758207867899	0.32945683335607	0.487818463404733	7.82435042292483	0.657176093651191	1	0.711832972474119	TRUE	0.67918700674673	LGMA
131598	LGMA-(LAMN+MHNA+GCA)/3	LGMA	SPP1..macrophages	CD4..T.cells	NAMPT	ITGB1	0.918	-0.265	0.3265	0.0287	0.535	0.383	1	0.00338554112819947	down	-0.777204995842288	NAMPT_ITGB1	NAMPT_ITGB1_SPP1..macrophages_CD4..T.cells	1.37265897264087	0.510117847690504	0.700217840736621	0.77746045932185	0.510943059326372	0.397238025591193	0.434443253362701	0.225262262027145	0.329852757694923	1.4156644187982	1.54211810326601	0.775452217064191	0.904634224427725	0.868656955338562	0.935509044341284	-0.110452324898315	-0.416801226031377	0.348859144807761	0.567867409270571	0.266124685591089	0.187702120014373	0.0230265967271487	1.09845148241302	0.711832972474119	0.283692896273009	0.00338554112819947	-0.777204995842288	0.349012858230393	0.0794449968675045	0.579531139954529	0.730435037716975	10.221040040961	0.742758207867899	0.32945683335607	0.487818463404733	7.82435042292483	0.657176093651191	1	0.711832972474119	TRUE	0.67918700674673	LGMA
131599	GCA-(LGMA+LAMN+MHNA)/3	GCA	C1Qhi.monocytes	C1Qhi.monocytes	PSEN1	PSEN1	0.083	0.083	0.083	0.884	0.989	0.884	0.989	0.015709025531382	up	0.255745489901851	PSEN1_PSEN1	PSEN1_PSEN1_C1Qhi.monocytes_C1Qhi.monocytes	0.40329227681473	0.40329227681473	0.162644660538408	0.479871175523349	0.479871175523349	0.230276345098161	0.0295087282581602	0.0295087282581602	0.0295087282581602	0.00444446200391493	0.0535477349869269	0.51314631022891	0.115115255322555	0.515087241876101	0.518548903473667	0.00444446200391493	0.0535477349869269	0.51396873877111	0.116196550485088	0.515316205533597	0.519964965864175	0.015709025531382	0.255745489901851	0.557713352934089	0.212053013834878	0.00869434448990085	-0.408235000246387	0.416142235729453	0.162029992968019	0.602964847712381	0.734806107970848	7.14138725087633	0.822499284946798	0.602964847712381	0.734806107970848	7.14138725087633	0.822499284946798	1	0.557713352934089	TRUE	0.679186614908476	LAMN
131600	GCA-(LGMA+LAMN+MHNA)/3	GCA	C1Qhi.monocytes	C1Qhi.monocytes	PSEN1	PSEN1	0.083	0.083	0.083	0.884	0.989	0.884	0.989	0.00869434448990085	down	-0.408235000246387	PSEN1_PSEN1	PSEN1_PSEN1_C1Qhi.monocytes_C1Qhi.monocytes	0.40329227681473	0.40329227681473	0.162644660538408	0.479871175523349	0.479871175523349	0.230276345098161	0.0295087282581602	0.0295087282581602	0.0295087282581602	0.00444446200391493	0.0535477349869269	0.51314631022891	0.115115255322555	0.515087241876101	0.518548903473667	0.00444446200391493	0.0535477349869269	0.51396873877111	0.116196550485088	0.515316205533597	0.519964965864175	0.015709025531382	0.255745489901851	0.557713352934089	0.212053013834878	0.00869434448990085	-0.408235000246387	0.416142235729453	0.162029992968019	0.602964847712381	0.734806107970848	7.14138725087633	0.822499284946798	0.602964847712381	0.734806107970848	7.14138725087633	0.822499284946798	1	0.557713352934089	TRUE	0.679186614908476	LAMN
131601	LGMA-(LAMN+MHNA+GCA)/3	LGMA	Fibroblasts	Tregs	SEMA3B	NRP1	0.895	3.43	2.1625	0.0968	1	0.0346	1	0.0163376091689424	up	0.350591575957197	SEMA3B_NRP1	SEMA3B_NRP1_Fibroblasts_Tregs	0.116566421684602	0.0320847245753813	0.00374000153448822	0.133230759673506	0.0308401491990295	0.00410885650623095	0.231631743788032	0.204322685818432	0.217977214803232	0.907641555208988	1.01412464269161	0.77064991195774	0.804886345445814	0.830758764206819	0.878901872898991	5.01096898114078	1.46092390120722	0.977272727272727	0.930335968379447	0.973679482572763	0.953310276679842	0.0163376091689424	0.350591575957197	0.575059429534484	0.218206921558169	0.00156395078459205	-0.419203236740809	0.414146705206859	0.051107908229258	0.443544774731141	0.399691701391542	5.85170746510827	0.900033271803511	0.0328867862578363	0.0439305885489151	3.25768527292923	0.345364511522823	0.25	0.575059429534484	TRUE	0.679186292230085	LGMA
131602	LGMA-(LAMN+MHNA+GCA)/3	LGMA	Fibroblasts	Tregs	SEMA3B	NRP1	0.895	3.43	2.1625	0.0968	1	0.0346	1	0.00156395078459205	down	-0.419203236740809	SEMA3B_NRP1	SEMA3B_NRP1_Fibroblasts_Tregs	0.116566421684602	0.0320847245753813	0.00374000153448822	0.133230759673506	0.0308401491990295	0.00410885650623095	0.231631743788032	0.204322685818432	0.217977214803232	0.907641555208988	1.01412464269161	0.77064991195774	0.804886345445814	0.830758764206819	0.878901872898991	5.01096898114078	1.46092390120722	0.977272727272727	0.930335968379447	0.973679482572763	0.953310276679842	0.0163376091689424	0.350591575957197	0.575059429534484	0.218206921558169	0.00156395078459205	-0.419203236740809	0.414146705206859	0.051107908229258	0.443544774731141	0.399691701391542	5.85170746510827	0.900033271803511	0.0328867862578363	0.0439305885489151	3.25768527292923	0.345364511522823	0.25	0.575059429534484	TRUE	0.679186292230085	LGMA
131603	LGMA-(LAMN+MHNA+GCA)/3	LGMA	B.cells	Macrophages	ANGPTL4	ITGB1	6.68	0.678	3.679	0.000267	0.0303	0.118	1	0.0542614563357285	up	0.646970922230192	ANGPTL4_ITGB1	ANGPTL4_ITGB1_B.cells_Macrophages	0.0296929642870353	0.545041408849161	0.0161838950879136	0.030815977470671	0.572497800281312	0.0176420793154776	0.35586775780378	1.001	0.67843387890189	23.8709047740846	3.57348873863543	0.998219145189691	0.987954218024652	0.997438770609893	0.990235312950216	0.629263999046447	0.928117992693875	0.748607617678764	0.829635285662954	0.82500898311175	0.895122170319799	0.0542614563357285	0.646970922230192	0.629263235479903	0.589485844570483	0.000787393996429389	-0.0483674688388491	0.481615536143747	0.0390276078389855	0.0692199487436418	0.0954024014466619	3.60091700505409	0.439661197950427	0.365305812405532	0.581350339324776	8.20303369595374	0.725505565635337	0.25	0.629263235479903	TRUE	0.679185840388164	LGMA
131604	LGMA-(LAMN+MHNA+GCA)/3	LGMA	B.cells	Macrophages	ANGPTL4	ITGB1	6.68	0.678	3.679	0.000267	0.0303	0.118	1	0.000787393996429389	down	-0.0483674688388491	ANGPTL4_ITGB1	ANGPTL4_ITGB1_B.cells_Macrophages	0.0296929642870353	0.545041408849161	0.0161838950879136	0.030815977470671	0.572497800281312	0.0176420793154776	0.35586775780378	1.001	0.67843387890189	23.8709047740846	3.57348873863543	0.998219145189691	0.987954218024652	0.997438770609893	0.990235312950216	0.629263999046447	0.928117992693875	0.748607617678764	0.829635285662954	0.82500898311175	0.895122170319799	0.0542614563357285	0.646970922230192	0.629263235479903	0.589485844570483	0.000787393996429389	-0.0483674688388491	0.481615536143747	0.0390276078389855	0.0692199487436418	0.0954024014466619	3.60091700505409	0.439661197950427	0.365305812405532	0.581350339324776	8.20303369595374	0.725505565635337	0.25	0.629263235479903	TRUE	0.679185840388164	LGMA
131605	GCA-(LGMA+LAMN+MHNA)/3	GCA	Endothelial	B.cells	RSPO3	RNF43	0.564	1.07	0.817	0.518	1	0.162	0.852	0.00470232454458315	up	0.236627275896327	RSPO3_RNF43	RSPO3_RNF43_Endothelial_B.cells	0.0521036747444403	0.0435412720721706	0.00226866027800756	0.0555486593843098	0.0532153392330384	0.00295604075307655	0.391834343333059	0.0711544356316257	0.231494389482342	0.161118015503689	0.285670240254767	0.691491916119737	0.414999199615816	0.676124539779094	0.670241716023691	0.845818934439385	0.790484985457369	0.829343334531082	0.781328602227812	0.854383758533956	0.868419870643191	0.00470232454458315	0.236627275896327	0.554216888099377	0.104296116958754	0.0105030657267415	-0.388815812159084	0.419675308942445	0.190166886748829	0.240122950463032	0.238315216148246	4.59142294955273	0.658139911594279	0.106797477199063	0.173260244709549	3.81272150376547	0.493407559708319	1	0.554216888099377	TRUE	0.679184141465605	GCA
131606	GCA-(LGMA+LAMN+MHNA)/3	GCA	Endothelial	B.cells	RSPO3	RNF43	0.564	1.07	0.817	0.518	1	0.162	0.852	0.0105030657267415	down	-0.388815812159084	RSPO3_RNF43	RSPO3_RNF43_Endothelial_B.cells	0.0521036747444403	0.0435412720721706	0.00226866027800756	0.0555486593843098	0.0532153392330384	0.00295604075307655	0.391834343333059	0.0711544356316257	0.231494389482342	0.161118015503689	0.285670240254767	0.691491916119737	0.414999199615816	0.676124539779094	0.670241716023691	0.845818934439385	0.790484985457369	0.829343334531082	0.781328602227812	0.854383758533956	0.868419870643191	0.00470232454458315	0.236627275896327	0.554216888099377	0.104296116958754	0.0105030657267415	-0.388815812159084	0.419675308942445	0.190166886748829	0.240122950463032	0.238315216148246	4.59142294955273	0.658139911594279	0.106797477199063	0.173260244709549	3.81272150376547	0.493407559708319	1	0.554216888099377	TRUE	0.679184141465605	GCA
131607	GCA-(LGMA+LAMN+MHNA)/3	GCA	iCAFs	Tregs	TGFB3	TGFBR3	2.09	-0.505	0.7925	0.00035	0.0985	0.196	1	0.00244414108745238	up	-1.11642262791623	TGFB3_TGFBR3	TGFB3_TGFBR3_iCAFs_Tregs	0.494774163794949	0.255279809904787	0.126305854479374	0.508994708994709	0.205635948210206	0.104667609618105	0.154589017934036	0.298931809158155	0.226760413546096	7.22289778730792	3.45593195564972	0.910136865695534	0.986553545701937	0.973947494797503	0.989194813510485	-0.35741068396498	-0.707743928643524	0.263564498742364	0.746721164211283	0.17400287459576	0.104518505210205	0.00244414108745238	-1.11642262791623	0.306762214408419	0.082188235386496	0.00432295855199189	-1.8061315734935	0.161812810870415	0.0940276832120295	1.001	1.001	7.7474046497029	1.001	0.328411101607311	0.336230090319956	7.13132122227185	0.794027416960511	1	0.306762214408419	TRUE	0.679181267808768	GCA
131608	GCA-(LGMA+LAMN+MHNA)/3	GCA	iCAFs	Tregs	TGFB3	TGFBR3	2.09	-0.505	0.7925	0.00035	0.0985	0.196	1	0.00432295855199189	down	-1.8061315734935	TGFB3_TGFBR3	TGFB3_TGFBR3_iCAFs_Tregs	0.494774163794949	0.255279809904787	0.126305854479374	0.508994708994709	0.205635948210206	0.104667609618105	0.154589017934036	0.298931809158155	0.226760413546096	7.22289778730792	3.45593195564972	0.910136865695534	0.986553545701937	0.973947494797503	0.989194813510485	-0.35741068396498	-0.707743928643524	0.263564498742364	0.746721164211283	0.17400287459576	0.104518505210205	0.00244414108745238	-1.11642262791623	0.306762214408419	0.082188235386496	0.00432295855199189	-1.8061315734935	0.161812810870415	0.0940276832120295	1.001	1.001	7.7474046497029	1.001	0.328411101607311	0.336230090319956	7.13132122227185	0.794027416960511	1	0.306762214408419	TRUE	0.679181267808768	GCA
131609	LGMA-(LAMN+MHNA+GCA)/3	LGMA	Fibroblasts	Tregs	COL3A1	ITGA1	0.544	0.173	0.3585	0.364	1	0.814	1	0.0183702146815725	up	0.915272518925177	COL3A1_ITGA1	COL3A1_ITGA1_Fibroblasts_Tregs	2.43652509315607	0.045440054680193	0.110715833462674	0.831034445927566	0.0476753310250371	0.039619842302805	0.231631743788032	0.204322685818432	0.217977214803232	0.238760847294914	0.438898616350944	0.686149351688811	0.546682407555627	0.70962061789659	0.740455418600928	0.0154619779541682	0.0893755951107988	0.561174991016888	0.178808839381962	0.551944843693856	0.55102407473949	0.0183702146815725	0.915272518925177	0.67833199774347	0.238106368529338	0.00269288251704184	0.313168206537905	0.547392334044474	0.0686698362891123	0.80354325832031	0.831664323840421	12.6302579041041	0.967757304340275	0.125145536945203	0.122437163931698	4.35014517050454	0.570003349100327	0.5	0.67833199774347	TRUE	0.679180830764933	LAMN
131610	LGMA-(LAMN+MHNA+GCA)/3	LGMA	Fibroblasts	Tregs	COL3A1	ITGA1	0.544	0.173	0.3585	0.364	1	0.814	1	0.00269288251704184	down	0.313168206537905	COL3A1_ITGA1	COL3A1_ITGA1_Fibroblasts_Tregs	2.43652509315607	0.045440054680193	0.110715833462674	0.831034445927566	0.0476753310250371	0.039619842302805	0.231631743788032	0.204322685818432	0.217977214803232	0.238760847294914	0.438898616350944	0.686149351688811	0.546682407555627	0.70962061789659	0.740455418600928	0.0154619779541682	0.0893755951107988	0.561174991016888	0.178808839381962	0.551944843693856	0.55102407473949	0.0183702146815725	0.915272518925177	0.67833199774347	0.238106368529338	0.00269288251704184	0.313168206537905	0.547392334044474	0.0686698362891123	0.80354325832031	0.831664323840421	12.6302579041041	0.967757304340275	0.125145536945203	0.122437163931698	4.35014517050454	0.570003349100327	0.5	0.67833199774347	TRUE	0.679180830764933	LAMN
131611	LGMA-(LAMN+MHNA+GCA)/3	LGMA	NK.cells	Endothelial	SARAF	DAG1	0.17	-0.0554	0.0573	0.446	1	0.905	1	0.0171194449726136	up	-0.153071367567238	SARAF_DAG1	SARAF_DAG1_NK.cells_Endothelial	1.30578394077944	0.0529366099524282	0.0691237751551856	0.807804677985265	0.0710200197108164	0.0573703041530032	0.260586388381787	0.623093931583111	0.441840159982449	0.0596130740189359	0.350665141287858	0.551544741475908	0.475068032655675	0.607811749639827	0.702137025772371	-0.00240166871203174	-0.0433514207947967	0.447179302910528	0.0982078692058929	0.426518145885735	0.413694753862738	0.0171194449726136	-0.153071367567238	0.482946234752178	0.225861186007735	0.00145568205625637	-0.623723728066888	0.376936814342025	0.0494236543780202	0.726169617480478	0.763570147443027	9.82564102373317	0.876044377467259	0.411649950955839	0.403939432751401	4.41524100558879	0.819223190615434	1	0.482946234752178	TRUE	0.679180311790117	GCA
131612	LGMA-(LAMN+MHNA+GCA)/3	LGMA	NK.cells	Endothelial	SARAF	DAG1	0.17	-0.0554	0.0573	0.446	1	0.905	1	0.00145568205625637	down	-0.623723728066888	SARAF_DAG1	SARAF_DAG1_NK.cells_Endothelial	1.30578394077944	0.0529366099524282	0.0691237751551856	0.807804677985265	0.0710200197108164	0.0573703041530032	0.260586388381787	0.623093931583111	0.441840159982449	0.0596130740189359	0.350665141287858	0.551544741475908	0.475068032655675	0.607811749639827	0.702137025772371	-0.00240166871203174	-0.0433514207947967	0.447179302910528	0.0982078692058929	0.426518145885735	0.413694753862738	0.0171194449726136	-0.153071367567238	0.482946234752178	0.225861186007735	0.00145568205625637	-0.623723728066888	0.376936814342025	0.0494236543780202	0.726169617480478	0.763570147443027	9.82564102373317	0.876044377467259	0.411649950955839	0.403939432751401	4.41524100558879	0.819223190615434	1	0.482946234752178	TRUE	0.679180311790117	GCA
131613	LGMA-(LAMN+MHNA+GCA)/3	LGMA	Fibroblasts	Epithelial	MDK	TSPAN1	0.136	-0.357	-0.1105	0.78	1	0.703	1	0.00245803690018786	up	-0.686470035613841	MDK_TSPAN1	MDK_TSPAN1_Fibroblasts_Epithelial	0.424028914023835	0.959261115272072	0.406754448974109	0.410836864920464	0.737169138002773	0.30285625757318	0.231631743788032	0.261235324397914	0.246433534092973	0.0146751340340947	0.10790539730952	0.53669761485513	0.198855450616296	0.544301264607011	0.557687690091244	-0.0546369489679229	-0.153044674980176	0.314094502335609	0.279599353215954	0.311624146604384	0.322695831836148	0.00245803690018786	-0.686470035613841	0.385394774915595	0.082324277027106	0.00119587066818955	0.0763403366116843	0.504304528335775	0.0453819672013659	0.797095946135681	0.874835983258797	7.84852546820896	0.965909749104441	0.859046689140285	1.001	9.21350474816136	0.899682723901419	1	0.504304528335775	TRUE	0.679179058345582	GCA
131614	LGMA-(LAMN+MHNA+GCA)/3	LGMA	Fibroblasts	Epithelial	MDK	TSPAN1	0.136	-0.357	-0.1105	0.78	1	0.703	1	0.00119587066818955	down	0.0763403366116843	MDK_TSPAN1	MDK_TSPAN1_Fibroblasts_Epithelial	0.424028914023835	0.959261115272072	0.406754448974109	0.410836864920464	0.737169138002773	0.30285625757318	0.231631743788032	0.261235324397914	0.246433534092973	0.0146751340340947	0.10790539730952	0.53669761485513	0.198855450616296	0.544301264607011	0.557687690091244	-0.0546369489679229	-0.153044674980176	0.314094502335609	0.279599353215954	0.311624146604384	0.322695831836148	0.00245803690018786	-0.686470035613841	0.385394774915595	0.082324277027106	0.00119587066818955	0.0763403366116843	0.504304528335775	0.0453819672013659	0.797095946135681	0.874835983258797	7.84852546820896	0.965909749104441	0.859046689140285	1.001	9.21350474816136	0.899682723901419	1	0.504304528335775	TRUE	0.679179058345582	GCA
131615	GCA-(LGMA+LAMN+MHNA)/3	GCA	Epithelial	Epithelial	MDK	SDC1	-0.167	0.119	-0.024	0.878	0.988	0.911	0.998	0.00732803063737665	up	0.916861214635564	MDK_SDC1	MDK_SDC1_Epithelial_Epithelial	0.218094530836306	0.131702440944526	0.0287235820677929	0.208087446351931	0.130834227467811	0.0272249602892045	0.635265500900704	0.635265500900704	0.635265500900704	-0.00943641584368087	-0.0565054840938974	0.397971026092524	0.12031775252121	0.396950536257404	0.400212101808868	0.00481731314021321	0.0404816230270017	0.533282429033417	0.0924586776859504	0.517112827883579	0.50902802730866	0.00732803063737665	0.916861214635564	0.678622548873551	0.130002088349047	0.00403750039924703	-0.972515748119106	0.313478561740943	0.0895870289204493	0.410463048699994	0.44359489304095	7.34771225853468	0.904339005599511	0.663712730233851	0.471313184096642	5.91540462993513	0.982270307191367	0.5	0.678622548873551	TRUE	0.67917793705203	MHNA
131616	GCA-(LGMA+LAMN+MHNA)/3	GCA	Epithelial	Epithelial	MDK	SDC1	-0.167	0.119	-0.024	0.878	0.988	0.911	0.998	0.00403750039924703	down	-0.972515748119106	MDK_SDC1	MDK_SDC1_Epithelial_Epithelial	0.218094530836306	0.131702440944526	0.0287235820677929	0.208087446351931	0.130834227467811	0.0272249602892045	0.635265500900704	0.635265500900704	0.635265500900704	-0.00943641584368087	-0.0565054840938974	0.397971026092524	0.12031775252121	0.396950536257404	0.400212101808868	0.00481731314021321	0.0404816230270017	0.533282429033417	0.0924586776859504	0.517112827883579	0.50902802730866	0.00732803063737665	0.916861214635564	0.678622548873551	0.130002088349047	0.00403750039924703	-0.972515748119106	0.313478561740943	0.0895870289204493	0.410463048699994	0.44359489304095	7.34771225853468	0.904339005599511	0.663712730233851	0.471313184096642	5.91540462993513	0.982270307191367	0.5	0.678622548873551	TRUE	0.67917793705203	MHNA
131617	GCA-(LGMA+LAMN+MHNA)/3	GCA	CD8..T.cells	CD8..T.cells	NUCB2	ERAP1	-0.0705	0.191	0.06025	0.775	1	0.455	1	0.0124879194411588	up	-0.111297924051113	NUCB2_ERAP1	NUCB2_ERAP1_CD8..T.cells_CD8..T.cells	0.215592140905319	0.132942120064641	0.028661276281228	0.256604010025063	0.165093984962406	0.0423637785723708	0.299850372260767	0.299850372260767	0.299850372260767	-0.00780422997330512	-0.11069829749369	0.442512405954858	0.202897390747559	0.402032975828398	0.356791259804706	0.0653198232384915	0.341988603342888	0.569843693855552	0.503772906934962	0.62899748472871	0.721748113546533	0.0124879194411588	-0.111297924051113	0.490586037101747	0.18051800646005	0.00323218455331131	-1.03447567765995	0.302205744033245	0.0770593458504609	0.465437820325129	0.556050573971263	6.34798547885127	0.810913917476003	0.750240821167953	0.948908047631039	5.60999336133964	0.888527833057052	1	0.490586037101747	TRUE	0.679177368039205	GCA
131618	GCA-(LGMA+LAMN+MHNA)/3	GCA	CD8..T.cells	CD8..T.cells	NUCB2	ERAP1	-0.0705	0.191	0.06025	0.775	1	0.455	1	0.00323218455331131	down	-1.03447567765995	NUCB2_ERAP1	NUCB2_ERAP1_CD8..T.cells_CD8..T.cells	0.215592140905319	0.132942120064641	0.028661276281228	0.256604010025063	0.165093984962406	0.0423637785723708	0.299850372260767	0.299850372260767	0.299850372260767	-0.00780422997330512	-0.11069829749369	0.442512405954858	0.202897390747559	0.402032975828398	0.356791259804706	0.0653198232384915	0.341988603342888	0.569843693855552	0.503772906934962	0.62899748472871	0.721748113546533	0.0124879194411588	-0.111297924051113	0.490586037101747	0.18051800646005	0.00323218455331131	-1.03447567765995	0.302205744033245	0.0770593458504609	0.465437820325129	0.556050573971263	6.34798547885127	0.810913917476003	0.750240821167953	0.948908047631039	5.60999336133964	0.888527833057052	1	0.490586037101747	TRUE	0.679177368039205	GCA
131619	GCA-(LGMA+LAMN+MHNA)/3	GCA	iCAFs	CD4..T.cells	TGFB1	TGFBR2	0.856	-0.0921	0.38195	0.0862	0.627	0.681	1	-0.000450811618135413	up	-0.487808711773397	TGFB1_TGFBR2	TGFB1_TGFBR2_iCAFs_CD4..T.cells	0.401722293466219	0.442537770217877	0.177777287997352	0.462433862433862	0.454633465135254	0.210237909274186	0.154589017934036	0.3059809126524	0.230284965293218	0.911205780454046	1.06449273417529	0.762566031695214	0.819313270369778	0.831279013926685	0.887025772370738	-0.0153671509928325	-0.166852888087215	0.428404599353216	0.301136363636364	0.379536471433705	0.31297161336687	-0.000450811618135413	-0.487808711773397	0.42172726562967	0.0538463079977694	0.0193864591234419	1.69765367923739	0.799281780471429	0.328359047776756	0.287931446006575	0.558103976016338	7.4150235076554	0.556157286624256	0.333625481157168	0.546650194201993	7.5297527598076	0.684549647297119	1	0.799281780471429	TRUE	0.679176858688331	GCA
131620	GCA-(LGMA+LAMN+MHNA)/3	GCA	iCAFs	CD4..T.cells	TGFB1	TGFBR2	0.856	-0.0921	0.38195	0.0862	0.627	0.681	1	0.0193864591234419	down	1.69765367923739	TGFB1_TGFBR2	TGFB1_TGFBR2_iCAFs_CD4..T.cells	0.401722293466219	0.442537770217877	0.177777287997352	0.462433862433862	0.454633465135254	0.210237909274186	0.154589017934036	0.3059809126524	0.230284965293218	0.911205780454046	1.06449273417529	0.762566031695214	0.819313270369778	0.831279013926685	0.887025772370738	-0.0153671509928325	-0.166852888087215	0.428404599353216	0.301136363636364	0.379536471433705	0.31297161336687	-0.000450811618135413	-0.487808711773397	0.42172726562967	0.0538463079977694	0.0193864591234419	1.69765367923739	0.799281780471429	0.328359047776756	0.287931446006575	0.558103976016338	7.4150235076554	0.556157286624256	0.333625481157168	0.546650194201993	7.5297527598076	0.684549647297119	1	0.799281780471429	TRUE	0.679176858688331	GCA
131621	GCA-(LGMA+LAMN+MHNA)/3	GCA	NK.cells	SPP1..macrophages	SPON2	ITGB2	0.352	0.0916	0.2218	0.281	1	0.883	1	-0.000112226895794897	up	-0.736091786749835	SPON2_ITGB2	SPON2_ITGB2_NK.cells_SPP1..macrophages	0.212665990797109	0.741307083993577	0.15765080550241	0.211147710135725	0.522222222222222	0.110266026404212	0.397778729953697	0.0480350794940855	0.222906904723891	0.194055375393412	0.55129368009492	0.623039058748199	0.619097166639987	0.69173203137506	0.779013926684809	0.00494999955229472	0.0540392964224314	0.518639956881064	0.117117319439454	0.517651814588573	0.520436579231046	-0.000112226895794897	-0.736091786749835	0.376319622402201	0.0571610922417347	0.00309468778467079	-1.76028348939863	0.170154284110922	0.0749204137167283	0.294113343290891	0.319236979391165	6.67106988725686	0.780842256040702	0.577022313484825	0.566093274854139	8.4188542547217	0.857741582133997	1	0.376319622402201	TRUE	0.679176040245356	LGMA
131622	GCA-(LGMA+LAMN+MHNA)/3	GCA	NK.cells	SPP1..macrophages	SPON2	ITGB2	0.352	0.0916	0.2218	0.281	1	0.883	1	0.00309468778467079	down	-1.76028348939863	SPON2_ITGB2	SPON2_ITGB2_NK.cells_SPP1..macrophages	0.212665990797109	0.741307083993577	0.15765080550241	0.211147710135725	0.522222222222222	0.110266026404212	0.397778729953697	0.0480350794940855	0.222906904723891	0.194055375393412	0.55129368009492	0.623039058748199	0.619097166639987	0.69173203137506	0.779013926684809	0.00494999955229472	0.0540392964224314	0.518639956881064	0.117117319439454	0.517651814588573	0.520436579231046	-0.000112226895794897	-0.736091786749835	0.376319622402201	0.0571610922417347	0.00309468778467079	-1.76028348939863	0.170154284110922	0.0749204137167283	0.294113343290891	0.319236979391165	6.67106988725686	0.780842256040702	0.577022313484825	0.566093274854139	8.4188542547217	0.857741582133997	1	0.376319622402201	TRUE	0.679176040245356	LGMA
131623	LAMN-(LGMA+MHNA+GCA)/3	LAMN	Macrophages	iCAFs	HAS2	CD44	2.13	0.659	1.3945	0.0171	0.923	0.265	1	0.00858724508805299	up	-0.410150227295346	HAS2_CD44	HAS2_CD44_Macrophages_iCAFs	0.144363306394826	0.707343406428205	0.102114432908555	0.15	0.490347870068562	0.0735521805102844	0.202118009648158	0.900388818556685	0.551253414102421	3.76371828486471	1.76700388960785	0.912858171922523	0.926464703057468	0.939250840403394	0.949375700336161	0.380080969075644	0.576754126063192	0.743599532878189	0.68096478620194	0.776634926338484	0.814611031261229	0.00858724508805299	-0.410150227295346	0.43592996050567	0.142329945885033	0.00337369746564463	-0.505082363028481	0.398522095193397	0.0792607540618726	0.503264357699818	0.553742358044805	3.53584161308785	0.487521202198239	0.441784315846013	0.508616062127663	9.37382747605599	0.851791290719744	0.5	0.43592996050567	TRUE	0.679175394840492	LAMN
131624	LAMN-(LGMA+MHNA+GCA)/3	LAMN	Macrophages	iCAFs	HAS2	CD44	2.13	0.659	1.3945	0.0171	0.923	0.265	1	0.00337369746564463	down	-0.505082363028481	HAS2_CD44	HAS2_CD44_Macrophages_iCAFs	0.144363306394826	0.707343406428205	0.102114432908555	0.15	0.490347870068562	0.0735521805102844	0.202118009648158	0.900388818556685	0.551253414102421	3.76371828486471	1.76700388960785	0.912858171922523	0.926464703057468	0.939250840403394	0.949375700336161	0.380080969075644	0.576754126063192	0.743599532878189	0.68096478620194	0.776634926338484	0.814611031261229	0.00858724508805299	-0.410150227295346	0.43592996050567	0.142329945885033	0.00337369746564463	-0.505082363028481	0.398522095193397	0.0792607540618726	0.503264357699818	0.553742358044805	3.53584161308785	0.487521202198239	0.441784315846013	0.508616062127663	9.37382747605599	0.851791290719744	0.5	0.43592996050567	TRUE	0.679175394840492	LAMN
131625	LGMA-(LAMN+MHNA+GCA)/3	LGMA	CD4..T.cells	CD4..T.cells	HLA.F	CD8A	0.111	-0.0446	0.0332	0.685	1	0.853	1	0.0120401663415941	up	-1.48730658449429	HLA.F_CD8A	HLA.F_CD8A_CD4..T.cells_CD4..T.cells	0.605284610043266	0.111990031624033	0.0677858426202855	0.641302743751289	0.113885766236287	0.0730352543615485	0.225262262027145	0.225262262027145	0.225262262027145	0.0182383465643408	0.164309428507574	0.526172562830158	0.278993917080198	0.551944933568113	0.598587321914519	-0.00307967320992847	-0.069050968832477	0.452816205533597	0.142404779015451	0.42202659001078	0.390271289974847	0.0120401663415941	-1.48730658449429	0.23893251485807	0.176134450966571	0.0103282425843295	1.14504446096715	0.698741592202703	0.187447296748843	0.716983141720183	0.82166933770673	8.00150186258116	0.891234640458473	0.151539354957495	0.189872741635697	5.62271266896368	0.661564604220993	1	0.698741592202703	TRUE	0.679175368547042	LAMN
131626	LGMA-(LAMN+MHNA+GCA)/3	LGMA	CD4..T.cells	CD4..T.cells	HLA.F	CD8A	0.111	-0.0446	0.0332	0.685	1	0.853	1	0.0103282425843295	down	1.14504446096715	HLA.F_CD8A	HLA.F_CD8A_CD4..T.cells_CD4..T.cells	0.605284610043266	0.111990031624033	0.0677858426202855	0.641302743751289	0.113885766236287	0.0730352543615485	0.225262262027145	0.225262262027145	0.225262262027145	0.0182383465643408	0.164309428507574	0.526172562830158	0.278993917080198	0.551944933568113	0.598587321914519	-0.00307967320992847	-0.069050968832477	0.452816205533597	0.142404779015451	0.42202659001078	0.390271289974847	0.0120401663415941	-1.48730658449429	0.23893251485807	0.176134450966571	0.0103282425843295	1.14504446096715	0.698741592202703	0.187447296748843	0.716983141720183	0.82166933770673	8.00150186258116	0.891234640458473	0.151539354957495	0.189872741635697	5.62271266896368	0.661564604220993	1	0.698741592202703	TRUE	0.679175368547042	LAMN
131627	LAMN-(LGMA+MHNA+GCA)/3	LAMN	iCAFs	B.cells	LRRC4C	BTN3A1	0.452	0.00577	0.228885	0.383	1	0.987	1	-0.000752780472679255	up	-0.725133178553304	LRRC4C_BTN3A1	LRRC4C_BTN3A1_iCAFs_B.cells	0.187433294525163	0.0764304293107098	0.014325607167679	0.218477202053127	0.100332594235033	0.0219203844632017	0.900388818556685	0.176990542322262	0.538689680439473	0.188394154166183	0.416801226031377	0.657455578677765	0.53007443572915	0.689130782775732	0.73219145189691	3.27900290961961e-05	0.00568284733036327	0.475386273805246	0.0263878907653611	0.476419331656486	0.477789256198347	-0.000752780472679255	-0.725133178553304	0.37832380481095	0.0508899974049852	0.00970698860044698	-1.34740304047763	0.245272607683102	0.17778292337866	0.846917564824925	0.841981490591465	6.68291305046331	1.001	0.274602384583674	0.328483362198896	4.7467669389284	0.684717183557617	1	0.37832380481095	TRUE	0.679173139755946	GCA
131628	LAMN-(LGMA+MHNA+GCA)/3	LAMN	iCAFs	B.cells	LRRC4C	BTN3A1	0.452	0.00577	0.228885	0.383	1	0.987	1	0.00970698860044698	down	-1.34740304047763	LRRC4C_BTN3A1	LRRC4C_BTN3A1_iCAFs_B.cells	0.187433294525163	0.0764304293107098	0.014325607167679	0.218477202053127	0.100332594235033	0.0219203844632017	0.900388818556685	0.176990542322262	0.538689680439473	0.188394154166183	0.416801226031377	0.657455578677765	0.53007443572915	0.689130782775732	0.73219145189691	3.27900290961961e-05	0.00568284733036327	0.475386273805246	0.0263878907653611	0.476419331656486	0.477789256198347	-0.000752780472679255	-0.725133178553304	0.37832380481095	0.0508899974049852	0.00970698860044698	-1.34740304047763	0.245272607683102	0.17778292337866	0.846917564824925	0.841981490591465	6.68291305046331	1.001	0.274602384583674	0.328483362198896	4.7467669389284	0.684717183557617	1	0.37832380481095	TRUE	0.679173139755946	GCA
131629	GCA-(LGMA+LAMN+MHNA)/3	GCA	Tregs	C1Qhi.monocytes	CADM1	CADM1	-0.963	1.64	0.3385	0.0759	1	0.013	0.656	0.0143398234137183	up	-0.189840280714606	CADM1_CADM1	CADM1_CADM1_Tregs_C1Qhi.monocytes	0.0969839018382702	0.42553374863595	0.0412699233065801	0.083015993907083	0.325281803542673	0.0270035922209835	0.298931809158155	0.0295087282581602	0.164220268708158	-1.07832716981265	-1.11975822410452	0.187129822314711	0.832079398111093	0.112854170001601	0.0618096686409477	3.09313290221679	1.88605664769316	0.896784045993532	0.964269673014732	0.951401365432986	0.975251527128997	0.0143398234137183	-0.189840280714606	0.476221693861842	0.198648364106262	0.00516190766896186	-2.13044166237897	0.102808732914467	0.107078573371821	0.223612268875705	0.250677054440258	5.57728815421796	0.697740316929556	1.001	1.001	7.53247627376597	1.001	1	0.476221693861842	TRUE	0.679172644150999	MHNA
131630	GCA-(LGMA+LAMN+MHNA)/3	GCA	Tregs	C1Qhi.monocytes	CADM1	CADM1	-0.963	1.64	0.3385	0.0759	1	0.013	0.656	0.00516190766896186	down	-2.13044166237897	CADM1_CADM1	CADM1_CADM1_Tregs_C1Qhi.monocytes	0.0969839018382702	0.42553374863595	0.0412699233065801	0.083015993907083	0.325281803542673	0.0270035922209835	0.298931809158155	0.0295087282581602	0.164220268708158	-1.07832716981265	-1.11975822410452	0.187129822314711	0.832079398111093	0.112854170001601	0.0618096686409477	3.09313290221679	1.88605664769316	0.896784045993532	0.964269673014732	0.951401365432986	0.975251527128997	0.0143398234137183	-0.189840280714606	0.476221693861842	0.198648364106262	0.00516190766896186	-2.13044166237897	0.102808732914467	0.107078573371821	0.223612268875705	0.250677054440258	5.57728815421796	0.697740316929556	1.001	1.001	7.53247627376597	1.001	1	0.476221693861842	TRUE	0.679172644150999	MHNA
131631	LGMA-(LAMN+MHNA+GCA)/3	LGMA	Endothelial	Fibroblasts	GPI	AMFR	0.323	0.0569	0.18995	0.32	1	0.915	1	0.0157066554075366	up	0.0725725672473028	GPI_AMFR	GPI_AMFR_Endothelial_Fibroblasts	0.185698508544619	0.0567951130296339	0.0105467677822261	0.23788307314311	0.0633384012287819	0.015067133532274	0.623093931583111	0.231631743788032	0.427362837685571	0.15983655700267	0.494850021680094	0.612153833840243	0.584900752361133	0.675564270850008	0.760665119257243	0.00219513974761909	0.0385789059335517	0.500494071146245	0.0890226374416098	0.502605102407474	0.507635644987424	0.0157066554075366	0.0725725672473028	0.5242134829908	0.212029810043743	0.00518345703871349	-0.456378015524178	0.40738322907552	0.107413800445731	0.493242758748637	0.47877119492386	6.23260796137278	0.790563479183044	0.406249091626805	0.357216800841907	4.85956179311495	0.855186233985284	0.75	0.5242134829908	TRUE	0.679170460140856	GCA
131632	LGMA-(LAMN+MHNA+GCA)/3	LGMA	Endothelial	Fibroblasts	GPI	AMFR	0.323	0.0569	0.18995	0.32	1	0.915	1	0.00518345703871349	down	-0.456378015524178	GPI_AMFR	GPI_AMFR_Endothelial_Fibroblasts	0.185698508544619	0.0567951130296339	0.0105467677822261	0.23788307314311	0.0633384012287819	0.015067133532274	0.623093931583111	0.231631743788032	0.427362837685571	0.15983655700267	0.494850021680094	0.612153833840243	0.584900752361133	0.675564270850008	0.760665119257243	0.00219513974761909	0.0385789059335517	0.500494071146245	0.0890226374416098	0.502605102407474	0.507635644987424	0.0157066554075366	0.0725725672473028	0.5242134829908	0.212029810043743	0.00518345703871349	-0.456378015524178	0.40738322907552	0.107413800445731	0.493242758748637	0.47877119492386	6.23260796137278	0.790563479183044	0.406249091626805	0.357216800841907	4.85956179311495	0.855186233985284	0.75	0.5242134829908	TRUE	0.679170460140856	GCA
131633	LAMN-(LGMA+MHNA+GCA)/3	LAMN	B.cells	Fibroblasts	COL4A3	ITGA1	0.154	0.653	0.4035	0.819	1	0.265	1	0.013471929085929	up	-0.353688932146842	COL4A3_ITGA1	COL4A3_ITGA1_B.cells_Fibroblasts	0.0992490618393257	0.103634694452129	0.0102856461983789	0.114190687361419	0.11040096143341	0.0126067616714426	0.176990542322262	0.20634857114243	0.191669556732346	0.0133542791288956	0.0867160982395816	0.544421322234673	0.167740515447415	0.541659996798463	0.54226028493677	0.376620444319264	0.576754126063192	0.742162234998203	0.68096478620194	0.775691699604743	0.814611031261229	0.013471929085929	-0.353688932146842	0.446255973853569	0.190151576586447	0.000910516580282076	-0.18698135847739	0.456396509569159	0.0409429317669188	0.9847791776851	0.93694398006579	4.86632259006652	0.937370582363733	0.284137528760934	0.282209996103968	5.87867216546483	0.769936212311372	0.5	0.456396509569159	TRUE	0.679169225629037	GCA
131634	LAMN-(LGMA+MHNA+GCA)/3	LAMN	B.cells	Fibroblasts	COL4A3	ITGA1	0.154	0.653	0.4035	0.819	1	0.265	1	0.000910516580282076	down	-0.18698135847739	COL4A3_ITGA1	COL4A3_ITGA1_B.cells_Fibroblasts	0.0992490618393257	0.103634694452129	0.0102856461983789	0.114190687361419	0.11040096143341	0.0126067616714426	0.176990542322262	0.20634857114243	0.191669556732346	0.0133542791288956	0.0867160982395816	0.544421322234673	0.167740515447415	0.541659996798463	0.54226028493677	0.376620444319264	0.576754126063192	0.742162234998203	0.68096478620194	0.775691699604743	0.814611031261229	0.013471929085929	-0.353688932146842	0.446255973853569	0.190151576586447	0.000910516580282076	-0.18698135847739	0.456396509569159	0.0409429317669188	0.9847791776851	0.93694398006579	4.86632259006652	0.937370582363733	0.284137528760934	0.282209996103968	5.87867216546483	0.769936212311372	0.5	0.456396509569159	TRUE	0.679169225629037	GCA
131635	LGMA-(LAMN+MHNA+GCA)/3	LGMA	iCAFs	Epithelial	ADAM17	ITGA5	0.915	1.32	1.1175	0.0726	0.979	0.216	1	0.0155739645501029	up	2.0095707142938	ADAM17_ITGA5	ADAM17_ITGA5_iCAFs_Epithelial	0.989150463247081	0.025666618978331	0.0253881480524024	0.798813561141543	0.0272860011380042	0.0217964277383613	0.262803994133876	0.261235324397914	0.262019659265895	1.04224299205941	1.13906337929991	0.774651832879782	0.83648151112534	0.843805026412678	0.895809988794621	0.878521048480771	0.665546248849069	0.864804168163852	0.727789256198347	0.857752425440172	0.84048239310097	0.0155739645501029	2.0095707142938	0.878464455602216	0.210730750947103	0.000673752255011161	-0.260820854475359	0.442962356493426	0.0372597701300988	0.896008882600789	0.91130241799012	8.98302297817198	0.900299326683869	0.0411291338444423	0.0411614244129961	2.19618293419251	0.143788151508718	0.25	0.878464455602216	TRUE	0.679168386411712	LGMA
131636	LGMA-(LAMN+MHNA+GCA)/3	LGMA	iCAFs	Epithelial	ADAM17	ITGA5	0.915	1.32	1.1175	0.0726	0.979	0.216	1	0.000673752255011161	down	-0.260820854475359	ADAM17_ITGA5	ADAM17_ITGA5_iCAFs_Epithelial	0.989150463247081	0.025666618978331	0.0253881480524024	0.798813561141543	0.0272860011380042	0.0217964277383613	0.262803994133876	0.261235324397914	0.262019659265895	1.04224299205941	1.13906337929991	0.774651832879782	0.83648151112534	0.843805026412678	0.895809988794621	0.878521048480771	0.665546248849069	0.864804168163852	0.727789256198347	0.857752425440172	0.84048239310097	0.0155739645501029	2.0095707142938	0.878464455602216	0.210730750947103	0.000673752255011161	-0.260820854475359	0.442962356493426	0.0372597701300988	0.896008882600789	0.91130241799012	8.98302297817198	0.900299326683869	0.0411291338444423	0.0411614244129961	2.19618293419251	0.143788151508718	0.25	0.878464455602216	TRUE	0.679168386411712	LGMA
131637	LGMA-(LAMN+MHNA+GCA)/3	LGMA	Fibroblasts	Endothelial	EFEMP2	AQP1	0.247	-0.368	-0.0605	0.633	1	0.307	1	0.016665621022491	up	-0.281266944599388	EFEMP2_AQP1	EFEMP2_AQP1_Fibroblasts_Endothelial	0.419182181661557	1.09903021176722	0.460693881880547	0.413738770933417	0.698521205453039	0.289005305015069	0.231631743788032	0.623093931583111	0.427362837685571	0.0490532836257133	0.198596289982645	0.582579638226349	0.321794461341444	0.594725468224748	0.62125820393789	-0.188733077824395	-0.512861624522813	0.309917355371901	0.640608156665469	0.22695831836148	0.152420948616601	0.016665621022491	-0.281266944599388	0.459500983698445	0.221418196173458	0.00245758659201034	-0.374363312259381	0.422304756683867	0.0650095174324414	0.813971469654689	0.841688403371432	7.70330228655311	0.955962865867034	1.001	1.001	9.53050274022094	0.986869423349502	1	0.459500983698445	TRUE	0.679167517452973	LAMN
131638	LGMA-(LAMN+MHNA+GCA)/3	LGMA	Fibroblasts	Endothelial	EFEMP2	AQP1	0.247	-0.368	-0.0605	0.633	1	0.307	1	0.00245758659201034	down	-0.374363312259381	EFEMP2_AQP1	EFEMP2_AQP1_Fibroblasts_Endothelial	0.419182181661557	1.09903021176722	0.460693881880547	0.413738770933417	0.698521205453039	0.289005305015069	0.231631743788032	0.623093931583111	0.427362837685571	0.0490532836257133	0.198596289982645	0.582579638226349	0.321794461341444	0.594725468224748	0.62125820393789	-0.188733077824395	-0.512861624522813	0.309917355371901	0.640608156665469	0.22695831836148	0.152420948616601	0.016665621022491	-0.281266944599388	0.459500983698445	0.221418196173458	0.00245758659201034	-0.374363312259381	0.422304756683867	0.0650095174324414	0.813971469654689	0.841688403371432	7.70330228655311	0.955962865867034	1.001	1.001	9.53050274022094	0.986869423349502	1	0.459500983698445	TRUE	0.679167517452973	LAMN
131639	LGMA-(LAMN+MHNA+GCA)/3	LGMA	B.cells	C1Qhi.monocytes	SPARC	ENG	3.96	0.336	2.148	0.000176	0.0262	0.362	0.989	0.0380269101921821	up	-0.730736625402573	SPARC_ENG	SPARC_ENG_B.cells_C1Qhi.monocytes	0.46312253203351	0.320296012123985	0.148336300135095	0.319121187806334	0.404182657336732	0.128983249700018	0.35586775780378	0.475378729342036	0.415623243572908	14.867769835456	3.75448733218585	0.979990395389787	0.989755082439571	0.991836081319033	0.99153593724988	0.148273920300856	0.441291429466834	0.633017427236795	0.587405677326626	0.691340280273087	0.764777218828602	0.0380269101921821	-0.730736625402573	0.377299009563026	0.430547728897224	0.0080028151015338	-0.496036519325459	0.400167870904121	0.151272398845455	0.195953104883284	0.316842622957242	7.41541511086972	0.512253481968228	0.322443521570052	0.578677547585042	7.17916216823068	0.763324585199931	0.75	0.400167870904121	TRUE	0.679164804986329	LGMA
131640	LGMA-(LAMN+MHNA+GCA)/3	LGMA	B.cells	C1Qhi.monocytes	SPARC	ENG	3.96	0.336	2.148	0.000176	0.0262	0.362	0.989	0.0080028151015338	down	-0.496036519325459	SPARC_ENG	SPARC_ENG_B.cells_C1Qhi.monocytes	0.46312253203351	0.320296012123985	0.148336300135095	0.319121187806334	0.404182657336732	0.128983249700018	0.35586775780378	0.475378729342036	0.415623243572908	14.867769835456	3.75448733218585	0.979990395389787	0.989755082439571	0.991836081319033	0.99153593724988	0.148273920300856	0.441291429466834	0.633017427236795	0.587405677326626	0.691340280273087	0.764777218828602	0.0380269101921821	-0.730736625402573	0.377299009563026	0.430547728897224	0.0080028151015338	-0.496036519325459	0.400167870904121	0.151272398845455	0.195953104883284	0.316842622957242	7.41541511086972	0.512253481968228	0.322443521570052	0.578677547585042	7.17916216823068	0.763324585199931	0.75	0.400167870904121	TRUE	0.679164804986329	LGMA
131641	MHNA-(LGMA+LAMN+GCA)/3	MHNA	Epithelial	iCAFs	IGF1	INSR	1.83	0.899	1.3645	0.169	0.969	0.11	0.737	0.0162180908821882	up	-2.79506922433216	IGF1_INSR	IGF1_INSR_Epithelial_iCAFs	0.021180626401747	0.156925081726717	0.00332377152911721	0.0156397306397306	NA	NA	0.197703809143393	0.001	0.0993519045716963	1.41296733055698	0.772113295386326	0.891207779734272	0.725388186329438	0.86841684008324	0.836721626380663	0.861787976042756	0.958607314841775	0.799025332375135	0.839359504132231	0.855731225296443	0.900736615163493	0.0162180908821882	-2.79506922433216	0.001	0.21703682347737	0.00370383408202594	3.08591684374225	1.001	0.0843964370621468	0.0311649900429435	0.0286087936458809	3.07733255626353	0.355138640650797	0.148868904227012	NA	6.54967904743989	0.665415651238801	0	1.001	TRUE	0.679163630675705	MHNA
131642	MHNA-(LGMA+LAMN+GCA)/3	MHNA	Epithelial	iCAFs	IGF1	INSR	1.83	0.899	1.3645	0.169	0.969	0.11	0.737	0.00370383408202594	down	3.08591684374225	IGF1_INSR	IGF1_INSR_Epithelial_iCAFs	0.021180626401747	0.156925081726717	0.00332377152911721	0.0156397306397306	NA	NA	0.197703809143393	0.001	0.0993519045716963	1.41296733055698	0.772113295386326	0.891207779734272	0.725388186329438	0.86841684008324	0.836721626380663	0.861787976042756	0.958607314841775	0.799025332375135	0.839359504132231	0.855731225296443	0.900736615163493	0.0162180908821882	-2.79506922433216	0.001	0.21703682347737	0.00370383408202594	3.08591684374225	1.001	0.0843964370621468	0.0311649900429435	0.0286087936458809	3.07733255626353	0.355138640650797	0.148868904227012	NA	6.54967904743989	0.665415651238801	0	1.001	TRUE	0.679163630675705	MHNA
131643	LAMN-(LGMA+MHNA+GCA)/3	LAMN	iCAFs	iCAFs	LAMA4	ITGA3	-0.429	1.07	0.3205	0.39	1	0.212	1	0.0100643905877453	up	0.0787550823469686	LAMA4_ITGA3	LAMA4_ITGA3_iCAFs_iCAFs	0.465203523137539	0.0618298574476098	0.0287634675197199	0.517922708028924	0.0798162301899517	0.0413386380846397	0.900388818556685	0.900388818556685	0.900388818556685	-0.175433283585632	-0.408935392973501	0.302465183287978	0.523071074115576	0.243636945733952	0.205698735392989	0.720820628806236	0.673664139071249	0.829343334531082	0.731270212001437	0.838259072942867	0.842728171038448	0.0100643905877453	0.0787550823469686	0.525344182052428	0.156791374016158	0.00611586688132276	1.25830007869462	0.719347005128049	0.121918587677347	0.753425729466075	0.811326091204193	8.01328761652066	0.982322997077113	0.476831446400014	0.537465653082735	3.82850261365855	0.693603342555532	0.5	0.719347005128049	TRUE	0.679162010342899	GCA
131644	LAMN-(LGMA+MHNA+GCA)/3	LAMN	iCAFs	iCAFs	LAMA4	ITGA3	-0.429	1.07	0.3205	0.39	1	0.212	1	0.00611586688132276	down	1.25830007869462	LAMA4_ITGA3	LAMA4_ITGA3_iCAFs_iCAFs	0.465203523137539	0.0618298574476098	0.0287634675197199	0.517922708028924	0.0798162301899517	0.0413386380846397	0.900388818556685	0.900388818556685	0.900388818556685	-0.175433283585632	-0.408935392973501	0.302465183287978	0.523071074115576	0.243636945733952	0.205698735392989	0.720820628806236	0.673664139071249	0.829343334531082	0.731270212001437	0.838259072942867	0.842728171038448	0.0100643905877453	0.0787550823469686	0.525344182052428	0.156791374016158	0.00611586688132276	1.25830007869462	0.719347005128049	0.121918587677347	0.753425729466075	0.811326091204193	8.01328761652066	0.982322997077113	0.476831446400014	0.537465653082735	3.82850261365855	0.693603342555532	0.5	0.719347005128049	TRUE	0.679162010342899	GCA
131645	LAMN-(LGMA+MHNA+GCA)/3	LAMN	CD8..T.cells	Tregs	TGFBI	ITGA4	1.36	0.279	0.8195	0.0651	1	0.427	1	0.00374873239322363	up	-0.386584068853867	TGFBI_ITGA4	TGFBI_ITGA4_CD8..T.cells_Tregs	0.0413845957091628	0.556142443228298	0.0230157301697092	0.0547610183863829	0.4275	0.0234103353601787	0.523461688274655	0.223854363600918	0.373658025937786	1.61352985554726	1.18641901143181	0.8420842004162	0.847626860893229	0.878301584760685	0.901952937409957	0.103110622868018	0.369572124974976	0.608291412145167	0.52849892202659	0.659899389148401	0.735245238950773	0.00374873239322363	-0.386584068853867	0.440239894700155	0.0949603376694677	0.00601252419866633	0.955107251681815	0.664184943219251	0.120310964553505	0.0466779993369554	0.0763762125867673	3.76289646138042	0.353279355478582	0.679831295454295	0.690727874731948	8.33136991908316	0.924139255197089	0.5	0.664184943219251	TRUE	0.679161899701085	LAMN
131646	LAMN-(LGMA+MHNA+GCA)/3	LAMN	CD8..T.cells	Tregs	TGFBI	ITGA4	1.36	0.279	0.8195	0.0651	1	0.427	1	0.00601252419866633	down	0.955107251681815	TGFBI_ITGA4	TGFBI_ITGA4_CD8..T.cells_Tregs	0.0413845957091628	0.556142443228298	0.0230157301697092	0.0547610183863829	0.4275	0.0234103353601787	0.523461688274655	0.223854363600918	0.373658025937786	1.61352985554726	1.18641901143181	0.8420842004162	0.847626860893229	0.878301584760685	0.901952937409957	0.103110622868018	0.369572124974976	0.608291412145167	0.52849892202659	0.659899389148401	0.735245238950773	0.00374873239322363	-0.386584068853867	0.440239894700155	0.0949603376694677	0.00601252419866633	0.955107251681815	0.664184943219251	0.120310964553505	0.0466779993369554	0.0763762125867673	3.76289646138042	0.353279355478582	0.679831295454295	0.690727874731948	8.33136991908316	0.924139255197089	0.5	0.664184943219251	TRUE	0.679161899701085	LAMN
131647	MHNA-(LGMA+LAMN+GCA)/3	MHNA	CD4..T.cells	SPP1..macrophages	SIRPG	CD47	0.117	0.302	0.2095	0.642	1	0.771	1	-0.0042431015839627	up	0.360457427982807	SIRPG_CD47	SIRPG_CD47_CD4..T.cells_SPP1..macrophages	0.0964237549851689	0.131305621182942	0.0126609810451194	0.127211893374858	0.103453682515467	0.013160538829394	0.415346021722053	0.718445157367712	0.566895589544882	0.0225184017159442	0.192464971931147	0.528613734592604	0.31489114775092	0.559708660156875	0.617256283015848	0.034109577828611	0.112945621949043	0.618913941789436	0.217121810995329	0.588618397412864	0.570831836148042	-0.0042431015839627	0.360457427982807	0.576863761500956	0.0167193433185137	0.0155374415744948	0.58220822952222	0.596340729526067	0.268482823774227	0.647583256768433	0.777403747468079	5.26222819518083	0.900249317745972	0.163979628773797	0.0103054338551514	6.32622138505948	0.737656204316344	0.666666666666667	0.596340729526067	TRUE	0.679161360489942	LAMN
131648	MHNA-(LGMA+LAMN+GCA)/3	MHNA	CD4..T.cells	SPP1..macrophages	SIRPG	CD47	0.117	0.302	0.2095	0.642	1	0.771	1	0.0155374415744948	down	0.58220822952222	SIRPG_CD47	SIRPG_CD47_CD4..T.cells_SPP1..macrophages	0.0964237549851689	0.131305621182942	0.0126609810451194	0.127211893374858	0.103453682515467	0.013160538829394	0.415346021722053	0.718445157367712	0.566895589544882	0.0225184017159442	0.192464971931147	0.528613734592604	0.31489114775092	0.559708660156875	0.617256283015848	0.034109577828611	0.112945621949043	0.618913941789436	0.217121810995329	0.588618397412864	0.570831836148042	-0.0042431015839627	0.360457427982807	0.576863761500956	0.0167193433185137	0.0155374415744948	0.58220822952222	0.596340729526067	0.268482823774227	0.647583256768433	0.777403747468079	5.26222819518083	0.900249317745972	0.163979628773797	0.0103054338551514	6.32622138505948	0.737656204316344	0.666666666666667	0.596340729526067	TRUE	0.679161360489942	LAMN
131649	LGMA-(LAMN+MHNA+GCA)/3	LGMA	CD8..T.cells	C1Qhi.monocytes	C1QB	CD33	4.88	0.44	2.66	8.29e-05	0.141	0.329	0.989	0.0530761944622221	up	1.15968065222176	C1QB_CD33	C1QB_CD33_CD8..T.cells_C1Qhi.monocytes	0.0344686343165106	0.0851997064663188	0.00293671752606158	0.0401163937130498	0.113326468232944	0.00454624921774223	0.272401410357726	0.475378729342036	0.373890069849881	19.9174538909147	4.08144546944973	0.990415399391708	0.992396350248119	0.995597886985753	0.993797022570834	0.212433804902011	0.482804102050026	0.673598634567014	0.619116061803809	0.722915918074021	0.781800215594682	0.0530761944622221	1.15968065222176	0.723030966127345	0.577881991460653	0.00948689984766591	-0.355018522584424	0.425824294056094	0.174359170877048	0.014535319688255	0.0440859663771516	3.22875191241537	0.26482515279197	0.933598564023899	0.93934315696878	5.029961360887	0.902721125620133	0.25	0.723030966127345	TRUE	0.679160523745739	LGMA
131650	LGMA-(LAMN+MHNA+GCA)/3	LGMA	CD8..T.cells	C1Qhi.monocytes	C1QB	CD33	4.88	0.44	2.66	8.29e-05	0.141	0.329	0.989	0.00948689984766591	down	-0.355018522584424	C1QB_CD33	C1QB_CD33_CD8..T.cells_C1Qhi.monocytes	0.0344686343165106	0.0851997064663188	0.00293671752606158	0.0401163937130498	0.113326468232944	0.00454624921774223	0.272401410357726	0.475378729342036	0.373890069849881	19.9174538909147	4.08144546944973	0.990415399391708	0.992396350248119	0.995597886985753	0.993797022570834	0.212433804902011	0.482804102050026	0.673598634567014	0.619116061803809	0.722915918074021	0.781800215594682	0.0530761944622221	1.15968065222176	0.723030966127345	0.577881991460653	0.00948689984766591	-0.355018522584424	0.425824294056094	0.174359170877048	0.014535319688255	0.0440859663771516	3.22875191241537	0.26482515279197	0.933598564023899	0.93934315696878	5.029961360887	0.902721125620133	0.25	0.723030966127345	TRUE	0.679160523745739	LGMA
131651	MHNA-(LGMA+LAMN+GCA)/3	MHNA	Epithelial	Macrophages	CD99	PILRA	1.06	0.841	0.9505	0.31	1	0.171	0.837	-0.00144863085815694	up	0.353928559595488	CD99_PILRA	CD99_PILRA_Epithelial_Macrophages	0.179159523609428	0.178046059516775	0.0318986472035612	0.161330731558004	0.13647369579573	0.0220174011811496	0.197703809143393	0.0345408446629282	0.11612232690316	0.539156604535671	0.508638306165727	0.800704338082279	0.592664478949896	0.78285577076997	0.765107251480711	0.645050271160199	0.767003889607846	0.786314229249012	0.772053539346029	0.827569169960474	0.863883399209486	-0.00144863085815694	0.353928559595488	0.575669719069999	0.0440775403100698	0.032756002880417	0.18034306439475	0.523226496131573	0.536338820958934	0.0750972287298943	0.06637923600652	6.10800132690122	0.253126702519719	0.411854333345803	0.265445391087284	6.2579879234517	0.798577261726529	1	0.575669719069999	TRUE	0.679159689513998	MHNA
131652	MHNA-(LGMA+LAMN+GCA)/3	MHNA	Epithelial	Macrophages	CD99	PILRA	1.06	0.841	0.9505	0.31	1	0.171	0.837	0.032756002880417	down	0.18034306439475	CD99_PILRA	CD99_PILRA_Epithelial_Macrophages	0.179159523609428	0.178046059516775	0.0318986472035612	0.161330731558004	0.13647369579573	0.0220174011811496	0.197703809143393	0.0345408446629282	0.11612232690316	0.539156604535671	0.508638306165727	0.800704338082279	0.592664478949896	0.78285577076997	0.765107251480711	0.645050271160199	0.767003889607846	0.786314229249012	0.772053539346029	0.827569169960474	0.863883399209486	-0.00144863085815694	0.353928559595488	0.575669719069999	0.0440775403100698	0.032756002880417	0.18034306439475	0.523226496131573	0.536338820958934	0.0750972287298943	0.06637923600652	6.10800132690122	0.253126702519719	0.411854333345803	0.265445391087284	6.2579879234517	0.798577261726529	1	0.575669719069999	TRUE	0.679159689513998	MHNA
131653	MHNA-(LGMA+LAMN+GCA)/3	MHNA	Fibroblasts	Epithelial	NID1	PTPRF	1.05	-0.383	0.3335	0.151	1	0.747	1	0.00377319827093027	up	-0.581065569393964	NID1_PTPRF	NID1_PTPRF_Fibroblasts_Epithelial	0.11282048697078	0.174164168137099	0.0196492862620884	0.137598417267892	0.180488215488216	0.0248348927866846	0.310731215249496	0.197703809143393	0.254217512196444	0.862074205342172	0.821023052706831	0.799043540899632	0.744097166639987	0.825756363054266	0.845665919641428	-0.0485182095047023	-0.126679398184601	0.304594861660079	0.239152892561983	0.319619116061804	0.3425035932447	0.00377319827093027	-0.581065569393964	0.404671837587499	0.0951998614890191	-0.00112877123333213	-1.17970356168089	0.27578338566753	0.00921928998539663	0.481204800960325	0.500982051624092	5.45626586348214	0.809679625549122	0.690171029168357	0.560502666803684	6.34615652963803	0.87511458069947	1	0.404671837587499	TRUE	0.679158182101638	GCA
131654	MHNA-(LGMA+LAMN+GCA)/3	MHNA	Fibroblasts	Epithelial	NID1	PTPRF	1.05	-0.383	0.3335	0.151	1	0.747	1	-0.00112877123333213	down	-1.17970356168089	NID1_PTPRF	NID1_PTPRF_Fibroblasts_Epithelial	0.11282048697078	0.174164168137099	0.0196492862620884	0.137598417267892	0.180488215488216	0.0248348927866846	0.310731215249496	0.197703809143393	0.254217512196444	0.862074205342172	0.821023052706831	0.799043540899632	0.744097166639987	0.825756363054266	0.845665919641428	-0.0485182095047023	-0.126679398184601	0.304594861660079	0.239152892561983	0.319619116061804	0.3425035932447	0.00377319827093027	-0.581065569393964	0.404671837587499	0.0951998614890191	-0.00112877123333213	-1.17970356168089	0.27578338566753	0.00921928998539663	0.481204800960325	0.500982051624092	5.45626586348214	0.809679625549122	0.690171029168357	0.560502666803684	6.34615652963803	0.87511458069947	1	0.404671837587499	TRUE	0.679158182101638	GCA
131655	LGMA-(LAMN+MHNA+GCA)/3	LGMA	Endothelial	Endothelial	SPARC	ENG	0.48	-0.172	0.154	0.152	1	0.599	1	0.0155619814785129	up	-0.593021553710607	SPARC_ENG	SPARC_ENG_Endothelial_Endothelial	1.48483522452669	0.791452609724945	1.17517671346318	0.847025596780624	0.651004358032287	0.551417354869085	0.623093931583111	0.623093931583111	0.623093931583111	0.392715077786509	0.818156412055227	0.666299823915479	0.743176724827917	0.75472226668801	0.845165679526173	-0.0382825865490384	-0.222573177610689	0.390810276679842	0.372439813151276	0.333632770391664	0.279756557671577	0.0155619814785129	-0.593021553710607	0.402485248468064	0.210613435267216	0.00191941411524344	-0.508307124063526	0.397935391115966	0.0566375795648926	0.659302758658574	0.895885233614082	10.3565417011596	0.813738085294899	0.795727691823563	0.931822137931798	8.63636615001221	0.928128785437997	1	0.402485248468064	TRUE	0.679157870563181	LAMN
131656	LGMA-(LAMN+MHNA+GCA)/3	LGMA	Endothelial	Endothelial	SPARC	ENG	0.48	-0.172	0.154	0.152	1	0.599	1	0.00191941411524344	down	-0.508307124063526	SPARC_ENG	SPARC_ENG_Endothelial_Endothelial	1.48483522452669	0.791452609724945	1.17517671346318	0.847025596780624	0.651004358032287	0.551417354869085	0.623093931583111	0.623093931583111	0.623093931583111	0.392715077786509	0.818156412055227	0.666299823915479	0.743176724827917	0.75472226668801	0.845165679526173	-0.0382825865490384	-0.222573177610689	0.390810276679842	0.372439813151276	0.333632770391664	0.279756557671577	0.0155619814785129	-0.593021553710607	0.402485248468064	0.210613435267216	0.00191941411524344	-0.508307124063526	0.397935391115966	0.0566375795648926	0.659302758658574	0.895885233614082	10.3565417011596	0.813738085294899	0.795727691823563	0.931822137931798	8.63636615001221	0.928128785437997	1	0.402485248468064	TRUE	0.679157870563181	LAMN
131657	LGMA-(LAMN+MHNA+GCA)/3	LGMA	Endothelial	Macrophages	IL6	IL6R	0.11	-0.111	-5e-04	0.876	1	0.829	1	0.0505092298667175	up	0.22064090667112	IL6_IL6R	IL6_IL6R_Endothelial_Macrophages	0.175113938988586	0.159649608260861	0.0279568717605441	0.159309247156796	0.186353807274157	0.0296878847416487	0.623093931583111	1.001	0.812046965791555	0.00632454832151112	0.0574958938319193	0.525752361133344	0.121898511285417	0.522450776372659	0.521310228909877	-0.00904044710891964	-0.0814454694497265	0.419107078692059	0.163919331656486	0.397502694933525	0.379603844771829	0.0505092298667175	0.22064090667112	0.551293195655381	0.552751106235897	0.000999853073026455	0.0457909035277184	0.498746449222693	0.0423326712999656	0.582370836827005	0.597777497285777	6.27728545768035	0.852856281287574	0.579843807209291	0.525493849037715	6.18046090585629	0.90831579593159	1	0.551293195655381	TRUE	0.679154914477836	MHNA
131658	LGMA-(LAMN+MHNA+GCA)/3	LGMA	Endothelial	Macrophages	IL6	IL6R	0.11	-0.111	-5e-04	0.876	1	0.829	1	0.000999853073026455	down	0.0457909035277184	IL6_IL6R	IL6_IL6R_Endothelial_Macrophages	0.175113938988586	0.159649608260861	0.0279568717605441	0.159309247156796	0.186353807274157	0.0296878847416487	0.623093931583111	1.001	0.812046965791555	0.00632454832151112	0.0574958938319193	0.525752361133344	0.121898511285417	0.522450776372659	0.521310228909877	-0.00904044710891964	-0.0814454694497265	0.419107078692059	0.163919331656486	0.397502694933525	0.379603844771829	0.0505092298667175	0.22064090667112	0.551293195655381	0.552751106235897	0.000999853073026455	0.0457909035277184	0.498746449222693	0.0423326712999656	0.582370836827005	0.597777497285777	6.27728545768035	0.852856281287574	0.579843807209291	0.525493849037715	6.18046090585629	0.90831579593159	1	0.551293195655381	TRUE	0.679154914477836	MHNA
131659	LGMA-(LAMN+MHNA+GCA)/3	LGMA	CD4..T.cells	SPP1..macrophages	SELL	SELPLG	-0.43	1.84	0.705	0.175	1	0.374	0.857	0.059101297705083	up	0.574510303348492	SELL_SELPLG	SELL_SELPLG_CD4..T.cells_SPP1..macrophages	0.338650055654364	0.0890143703386199	0.0301447214692118	0.347893117169068	0.114934924245941	0.0399850690675113	0.225262262027145	0.434443253362701	0.329852757694923	-0.325493639064893	-0.756961951313706	0.302185048823435	0.71902513206339	0.199055546662398	0.114034736673603	0.785916251951116	0.42712839779952	0.912504491555875	0.575974667624865	0.846568451311534	0.759230147323033	0.059101297705083	0.574510303348492	0.616011160482306	0.636868460665881	0.00918472597219235	-0.196423868811542	0.454678565431896	0.169658482863683	0.658120253372098	0.682354788290885	7.18910378688786	0.901845502577065	0.373655518617942	0.384507713482317	5.1943547654112	0.798517435255614	0.75	0.616011160482306	TRUE	0.679154783727811	LAMN
131660	LGMA-(LAMN+MHNA+GCA)/3	LGMA	CD4..T.cells	SPP1..macrophages	SELL	SELPLG	-0.43	1.84	0.705	0.175	1	0.374	0.857	0.00918472597219235	down	-0.196423868811542	SELL_SELPLG	SELL_SELPLG_CD4..T.cells_SPP1..macrophages	0.338650055654364	0.0890143703386199	0.0301447214692118	0.347893117169068	0.114934924245941	0.0399850690675113	0.225262262027145	0.434443253362701	0.329852757694923	-0.325493639064893	-0.756961951313706	0.302185048823435	0.71902513206339	0.199055546662398	0.114034736673603	0.785916251951116	0.42712839779952	0.912504491555875	0.575974667624865	0.846568451311534	0.759230147323033	0.059101297705083	0.574510303348492	0.616011160482306	0.636868460665881	0.00918472597219235	-0.196423868811542	0.454678565431896	0.169658482863683	0.658120253372098	0.682354788290885	7.18910378688786	0.901845502577065	0.373655518617942	0.384507713482317	5.1943547654112	0.798517435255614	0.75	0.616011160482306	TRUE	0.679154783727811	LAMN
131661	LGMA-(LAMN+MHNA+GCA)/3	LGMA	SPP1..macrophages	B.cells	COL5A1	ITGB1	2.68	0.895	1.7875	0.122	0.71	0.0118	0.179	0.102032196184546	up	0.486984659843938	COL5A1_ITGB1	COL5A1_ITGB1_SPP1..macrophages_B.cells	0.0872620186736729	0.260869234040461	0.0227639759722254	0.0926199761672625	0.258019005981636	0.0238977141847199	0.434443253362701	0.35586775780378	0.39515550558324	2.44855565379167	0.913640169325252	0.942752521210181	0.775532255482632	0.909996798463262	0.863414438930687	1.72566560346102	1.92811799269387	0.798216852317643	0.966874775422206	0.91398670499461	0.976778656126482	0.102032196184546	0.486984659843938	0.600003894606907	1.001	0.00148773563798085	0.196596727435556	0.526183642498574	0.0499222874486705	0.0608329501711916	0.0968137684488922	4.42878142586209	0.443478635829873	0.0736035345399789	0.103502636424779	7.098946920882	0.526284549713751	0.75	0.600003894606907	TRUE	0.679154238989641	LGMA
131662	LGMA-(LAMN+MHNA+GCA)/3	LGMA	SPP1..macrophages	B.cells	COL5A1	ITGB1	2.68	0.895	1.7875	0.122	0.71	0.0118	0.179	0.00148773563798085	down	0.196596727435556	COL5A1_ITGB1	COL5A1_ITGB1_SPP1..macrophages_B.cells	0.0872620186736729	0.260869234040461	0.0227639759722254	0.0926199761672625	0.258019005981636	0.0238977141847199	0.434443253362701	0.35586775780378	0.39515550558324	2.44855565379167	0.913640169325252	0.942752521210181	0.775532255482632	0.909996798463262	0.863414438930687	1.72566560346102	1.92811799269387	0.798216852317643	0.966874775422206	0.91398670499461	0.976778656126482	0.102032196184546	0.486984659843938	0.600003894606907	1.001	0.00148773563798085	0.196596727435556	0.526183642498574	0.0499222874486705	0.0608329501711916	0.0968137684488922	4.42878142586209	0.443478635829873	0.0736035345399789	0.103502636424779	7.098946920882	0.526284549713751	0.75	0.600003894606907	TRUE	0.679154238989641	LGMA
131663	LGMA-(LAMN+MHNA+GCA)/3	LGMA	SPP1..macrophages	Tregs	SERPINF1	PLXDC2	2.82	1.72	2.27	0.0311	0.546	0.0216	1	0.0176731279830247	up	0.721613901047561	SERPINF1_PLXDC2	SERPINF1_PLXDC2_SPP1..macrophages_Tregs	0.219365223319684	0.0737587513975419	0.0161801049721029	0.226491093675039	0.0647725673583823	0.0146704096211401	0.434443253362701	0.204322685818432	0.319382969590566	4.25041570294432	1.50723961097316	0.947894989595006	0.900552265087242	0.946654394109172	0.933087882183448	2.8647395480204	1.66554624884907	0.902892561983471	0.949784405318002	0.946505569529285	0.965370104204096	0.0176731279830247	0.721613901047561	0.64291443482926	0.231281807784096	0.00274159386105459	0.344768697775097	0.553141639762385	0.0694276014352779	0.204204687993248	0.397733334839286	6.86490007477207	0.689409174936057	0.035154153041481	0.0630085516527458	3.88012304834903	0.278401639706382	0.5	0.64291443482926	TRUE	0.679154185173584	LGMA
131664	LGMA-(LAMN+MHNA+GCA)/3	LGMA	SPP1..macrophages	Tregs	SERPINF1	PLXDC2	2.82	1.72	2.27	0.0311	0.546	0.0216	1	0.00274159386105459	down	0.344768697775097	SERPINF1_PLXDC2	SERPINF1_PLXDC2_SPP1..macrophages_Tregs	0.219365223319684	0.0737587513975419	0.0161801049721029	0.226491093675039	0.0647725673583823	0.0146704096211401	0.434443253362701	0.204322685818432	0.319382969590566	4.25041570294432	1.50723961097316	0.947894989595006	0.900552265087242	0.946654394109172	0.933087882183448	2.8647395480204	1.66554624884907	0.902892561983471	0.949784405318002	0.946505569529285	0.965370104204096	0.0176731279830247	0.721613901047561	0.64291443482926	0.231281807784096	0.00274159386105459	0.344768697775097	0.553141639762385	0.0694276014352779	0.204204687993248	0.397733334839286	6.86490007477207	0.689409174936057	0.035154153041481	0.0630085516527458	3.88012304834903	0.278401639706382	0.5	0.64291443482926	TRUE	0.679154185173584	LGMA
131665	LAMN-(LGMA+MHNA+GCA)/3	LAMN	Fibroblasts	Epithelial	C3	CD46	0.0885	-0.206	-0.05875	0.889	1	0.853	1	-8.70200784423847e-06	up	-0.197163833717059	C3_CD46	C3_CD46_Fibroblasts_Epithelial	1.56284060347041	0.439894333017635	0.687484724876497	0.751602389016352	0.363513513513513	0.273217625196485	0.20634857114243	0.224577196182587	0.215462883662509	0.00452219415413609	0.0510982390297863	0.516387866175764	0.111053305586682	0.515447414759084	0.517008163918681	-0.0142244995794903	-0.069050968832477	0.37551652892562	0.142404779015451	0.382366151634926	0.390271289974847	-8.70200784423847e-06	-0.197163833717059	0.474882314276969	0.0581746130676743	0.00546764568363944	-0.0800535220230896	0.475850663522533	0.111834705974523	0.830874463986843	0.88425897040112	10.7419962748035	0.937839981846701	0.834809190976705	0.74038205288901	7.70405665301268	0.9220650060441	1	0.475850663522533	TRUE	0.679154104711053	GCA
131666	LAMN-(LGMA+MHNA+GCA)/3	LAMN	Fibroblasts	Epithelial	C3	CD46	0.0885	-0.206	-0.05875	0.889	1	0.853	1	0.00546764568363944	down	-0.0800535220230896	C3_CD46	C3_CD46_Fibroblasts_Epithelial	1.56284060347041	0.439894333017635	0.687484724876497	0.751602389016352	0.363513513513513	0.273217625196485	0.20634857114243	0.224577196182587	0.215462883662509	0.00452219415413609	0.0510982390297863	0.516387866175764	0.111053305586682	0.515447414759084	0.517008163918681	-0.0142244995794903	-0.069050968832477	0.37551652892562	0.142404779015451	0.382366151634926	0.390271289974847	-8.70200784423847e-06	-0.197163833717059	0.474882314276969	0.0581746130676743	0.00546764568363944	-0.0800535220230896	0.475850663522533	0.111834705974523	0.830874463986843	0.88425897040112	10.7419962748035	0.937839981846701	0.834809190976705	0.74038205288901	7.70405665301268	0.9220650060441	1	0.475850663522533	TRUE	0.679154104711053	GCA
131667	LGMA-(LAMN+MHNA+GCA)/3	LGMA	iCAFs	CD8..T.cells	GRN	TNFRSF1B	0.232	0.51	0.371	0.602	1	0.0583	0.854	0.0256314908421051	up	0.111943447159185	GRN_TNFRSF1B	GRN_TNFRSF1B_iCAFs_CD8..T.cells	0.167485102142562	0.446461286764085	0.0747756142163821	0.225586276618387	0.495162403646818	0.111701842960096	0.262803994133876	0.272401410357726	0.267602702245801	0.0511336140281847	0.220403508742175	0.576416680006403	0.345725948455259	0.597366736033296	0.633844245237714	0.629509037072903	1.23433144524099	0.698347107438017	0.900265001796622	0.825098814229249	0.934984728710025	0.0256314908421051	0.111943447159185	0.531413888692074	0.309195115953114	0.00448014965057321	0.0162881889438174	0.49337880716998	0.0964729849832394	0.105878336438416	0.2297011741925	5.74372111784925	0.392489798805614	0.679345172860593	0.719856355104658	7.58753820215209	0.889641163222276	1	0.531413888692074	TRUE	0.679152951166554	LGMA
131668	LGMA-(LAMN+MHNA+GCA)/3	LGMA	iCAFs	CD8..T.cells	GRN	TNFRSF1B	0.232	0.51	0.371	0.602	1	0.0583	0.854	0.00448014965057321	down	0.0162881889438174	GRN_TNFRSF1B	GRN_TNFRSF1B_iCAFs_CD8..T.cells	0.167485102142562	0.446461286764085	0.0747756142163821	0.225586276618387	0.495162403646818	0.111701842960096	0.262803994133876	0.272401410357726	0.267602702245801	0.0511336140281847	0.220403508742175	0.576416680006403	0.345725948455259	0.597366736033296	0.633844245237714	0.629509037072903	1.23433144524099	0.698347107438017	0.900265001796622	0.825098814229249	0.934984728710025	0.0256314908421051	0.111943447159185	0.531413888692074	0.309195115953114	0.00448014965057321	0.0162881889438174	0.49337880716998	0.0964729849832394	0.105878336438416	0.2297011741925	5.74372111784925	0.392489798805614	0.679345172860593	0.719856355104658	7.58753820215209	0.889641163222276	1	0.531413888692074	TRUE	0.679152951166554	LGMA
131669	LAMN-(LGMA+MHNA+GCA)/3	LAMN	C1Qhi.monocytes	CD4..T.cells	FAM3C	PDCD1	0.845	0.504	0.6745	0.249	0.675	0.223	1	0.000770445147389803	up	-0.542690383694678	FAM3C_PDCD1	FAM3C_PDCD1_C1Qhi.monocytes_CD4..T.cells	0.0511069260445089	0.0651258158775907	0.00332838025564433	0.0666517789058585	0.086929203003876	0.00579398601907683	0.637645667210595	0.372192634222999	0.504919150716797	0.510211551704103	0.603800652904264	0.760485032815752	0.647310709140387	0.777653273571314	0.794261245397791	0.328454349023727	0.651695136951839	0.696393280632411	0.721186669062163	0.762127200862379	0.836395077254761	0.000770445147389803	-0.542690383694678	0.411690144176406	0.0658025553328978	0.00310374750284013	-0.395146748173152	0.418523476005665	0.07506134882747	0.110430668110442	0.126090942741259	4.35998739167671	0.482778553021222	0.443543103584321	0.491315295932954	4.59108748388099	0.790269105528077	1	0.418523476005665	TRUE	0.679152445928241	LAMN
131670	LAMN-(LGMA+MHNA+GCA)/3	LAMN	C1Qhi.monocytes	CD4..T.cells	FAM3C	PDCD1	0.845	0.504	0.6745	0.249	0.675	0.223	1	0.00310374750284013	down	-0.395146748173152	FAM3C_PDCD1	FAM3C_PDCD1_C1Qhi.monocytes_CD4..T.cells	0.0511069260445089	0.0651258158775907	0.00332838025564433	0.0666517789058585	0.086929203003876	0.00579398601907683	0.637645667210595	0.372192634222999	0.504919150716797	0.510211551704103	0.603800652904264	0.760485032815752	0.647310709140387	0.777653273571314	0.794261245397791	0.328454349023727	0.651695136951839	0.696393280632411	0.721186669062163	0.762127200862379	0.836395077254761	0.000770445147389803	-0.542690383694678	0.411690144176406	0.0658025553328978	0.00310374750284013	-0.395146748173152	0.418523476005665	0.07506134882747	0.110430668110442	0.126090942741259	4.35998739167671	0.482778553021222	0.443543103584321	0.491315295932954	4.59108748388099	0.790269105528077	1	0.418523476005665	TRUE	0.679152445928241	LAMN
131671	LAMN-(LGMA+MHNA+GCA)/3	LAMN	CD8..T.cells	SPP1..macrophages	VCAN	SELPLG	1.35	4.36	2.855	0.0986	1	0.0318	0.878	0.00992649277870937	up	0.258973927490236	VCAN_SELPLG	VCAN_SELPLG_CD8..T.cells_SPP1..macrophages	0.0245645577040055	0.119407612128288	0.00293319517842285	0.0316772145353767	0.141269841269841	0.00447503506928338	0.523461688274655	0.117858340400099	0.320660014337377	1.35826616482937	1.00612308505879	0.840763566511926	0.802565231311029	0.864775092044181	0.877561229390107	6.52941775686787	1.49757288001557	0.990343154868847	0.934670319798778	0.982572763205174	0.955937836866691	0.00992649277870937	0.258973927490236	0.558303790853426	0.155441338251078	0.00819620405316477	-0.170615131725719	0.45937413546547	0.154280802948637	0.0163533728169991	0.0332755335724422	2.91444368285073	0.228832903002959	0.50089575228497	0.472380428228018	5.63321206651035	0.865897574853779	0.5	0.558303790853426	TRUE	0.6791522113689	LGMA
131672	LAMN-(LGMA+MHNA+GCA)/3	LAMN	CD8..T.cells	SPP1..macrophages	VCAN	SELPLG	1.35	4.36	2.855	0.0986	1	0.0318	0.878	0.00819620405316477	down	-0.170615131725719	VCAN_SELPLG	VCAN_SELPLG_CD8..T.cells_SPP1..macrophages	0.0245645577040055	0.119407612128288	0.00293319517842285	0.0316772145353767	0.141269841269841	0.00447503506928338	0.523461688274655	0.117858340400099	0.320660014337377	1.35826616482937	1.00612308505879	0.840763566511926	0.802565231311029	0.864775092044181	0.877561229390107	6.52941775686787	1.49757288001557	0.990343154868847	0.934670319798778	0.982572763205174	0.955937836866691	0.00992649277870937	0.258973927490236	0.558303790853426	0.155441338251078	0.00819620405316477	-0.170615131725719	0.45937413546547	0.154280802948637	0.0163533728169991	0.0332755335724422	2.91444368285073	0.228832903002959	0.50089575228497	0.472380428228018	5.63321206651035	0.865897574853779	0.5	0.558303790853426	TRUE	0.6791522113689	LGMA
131673	LAMN-(LGMA+MHNA+GCA)/3	LAMN	NK.cells	Macrophages	HMGB1	CD163	0.333	0.592	0.4625	0.184	1	0.239	1	0.00659142181686003	up	-1.69385452953217	HMGB1_CD163	HMGB1_CD163_NK.cells_Macrophages	0.913424447556343	0.652321578285826	0.595846477274812	0.703331716649153	0.569089147286822	0.400258446887643	0.439766549598653	0.202118009648158	0.320942279623405	0.244815664937824	0.735182176990464	0.615915639506963	0.710280934848727	0.712181847286698	0.828077477189051	0.367988442638703	0.621602099051862	0.724263384836507	0.705353934602946	0.773670499461013	0.827726374416098	0.00659142181686003	-1.69385452953217	0.20115766694088	0.122790601382548	0.00774268712317497	-0.417145383560264	0.414521105306171	0.147225786715615	0.461919113427192	0.46615518061601	9.07555744962337	0.497814829143382	0.382274346325102	0.590055217452889	8.53188210584733	0.824999134365532	1	0.414521105306171	TRUE	0.679150273961708	LAMN
131674	LAMN-(LGMA+MHNA+GCA)/3	LAMN	NK.cells	Macrophages	HMGB1	CD163	0.333	0.592	0.4625	0.184	1	0.239	1	0.00774268712317497	down	-0.417145383560264	HMGB1_CD163	HMGB1_CD163_NK.cells_Macrophages	0.913424447556343	0.652321578285826	0.595846477274812	0.703331716649153	0.569089147286822	0.400258446887643	0.439766549598653	0.202118009648158	0.320942279623405	0.244815664937824	0.735182176990464	0.615915639506963	0.710280934848727	0.712181847286698	0.828077477189051	0.367988442638703	0.621602099051862	0.724263384836507	0.705353934602946	0.773670499461013	0.827726374416098	0.00659142181686003	-1.69385452953217	0.20115766694088	0.122790601382548	0.00774268712317497	-0.417145383560264	0.414521105306171	0.147225786715615	0.461919113427192	0.46615518061601	9.07555744962337	0.497814829143382	0.382274346325102	0.590055217452889	8.53188210584733	0.824999134365532	1	0.414521105306171	TRUE	0.679150273961708	LAMN
131675	LGMA-(LAMN+MHNA+GCA)/3	LGMA	iCAFs	C1Qhi.monocytes	SEMA3D	PLXNA2	0.851	0.394	0.6225	0.141	1	0.521	0.992	0.0462721926731855	up	0.304995319139965	SEMA3D_PLXNA2	SEMA3D_PLXNA2_iCAFs_C1Qhi.monocytes	0.22904016950034	0.041583162152748	0.00952421450782555	0.221053846340544	0.053808167522734	0.0118945023954367	0.262803994133876	0.475378729342036	0.369091361737956	0.724014535130272	0.85078088734462	0.761525532255483	0.755202497198655	0.81018889066752	0.851568753001441	0.111565937019987	0.283162276700476	0.656261228889687	0.440891124685591	0.66596298957959	0.688263564498742	0.0462721926731855	0.304995319139965	0.566720485922394	0.511270013902115	0.0095160269634865	-0.352250858854595	0.426327835117773	0.174812279154483	1.001	1.001	6.51547951832521	0.958483257689815	0.0730014711604551	0.109811475277443	4.0132002232865	0.481311656356495	0.5	0.566720485922394	TRUE	0.679149988962069	LAMN
131676	LGMA-(LAMN+MHNA+GCA)/3	LGMA	iCAFs	C1Qhi.monocytes	SEMA3D	PLXNA2	0.851	0.394	0.6225	0.141	1	0.521	0.992	0.0095160269634865	down	-0.352250858854595	SEMA3D_PLXNA2	SEMA3D_PLXNA2_iCAFs_C1Qhi.monocytes	0.22904016950034	0.041583162152748	0.00952421450782555	0.221053846340544	0.053808167522734	0.0118945023954367	0.262803994133876	0.475378729342036	0.369091361737956	0.724014535130272	0.85078088734462	0.761525532255483	0.755202497198655	0.81018889066752	0.851568753001441	0.111565937019987	0.283162276700476	0.656261228889687	0.440891124685591	0.66596298957959	0.688263564498742	0.0462721926731855	0.304995319139965	0.566720485922394	0.511270013902115	0.0095160269634865	-0.352250858854595	0.426327835117773	0.174812279154483	1.001	1.001	6.51547951832521	0.958483257689815	0.0730014711604551	0.109811475277443	4.0132002232865	0.481311656356495	0.5	0.566720485922394	TRUE	0.679149988962069	LAMN
131677	LGMA-(LAMN+MHNA+GCA)/3	LGMA	B.cells	Macrophages	APP	FLT1	1	1.07	1.035	0.0271	0.269	0.0331	0.732	0.0415651770013243	up	-0.795587252464812	APP_FLT1	APP_FLT1_B.cells_Macrophages	0.166534825601669	0.207657990058137	0.0345822871591249	0.170576961188981	0.180265330225869	0.0307491122376569	0.35586775780378	1.001	0.67843387890189	1.56703070912559	1.56703070912559	0.791219785497039	0.907175444213222	0.876420681927325	0.937149831919321	1.58378404665998	1.48017200622428	0.829343334531082	0.933075817463169	0.906800215594682	0.95499461013295	0.0415651770013243	-0.795587252464812	0.365438699966815	0.465187777003395	0.000106191507583019	-0.350265220769091	0.426689096603014	0.0284306613988731	0.121708828491094	0.180204748014706	6.19222984400305	0.466902502018523	0.259045298050974	0.288478825318469	6.47085903410286	0.710378751204441	0.75	0.426689096603014	TRUE	0.679149841975668	LGMA
131678	LGMA-(LAMN+MHNA+GCA)/3	LGMA	B.cells	Macrophages	APP	FLT1	1	1.07	1.035	0.0271	0.269	0.0331	0.732	0.000106191507583019	down	-0.350265220769091	APP_FLT1	APP_FLT1_B.cells_Macrophages	0.166534825601669	0.207657990058137	0.0345822871591249	0.170576961188981	0.180265330225869	0.0307491122376569	0.35586775780378	1.001	0.67843387890189	1.56703070912559	1.56703070912559	0.791219785497039	0.907175444213222	0.876420681927325	0.937149831919321	1.58378404665998	1.48017200622428	0.829343334531082	0.933075817463169	0.906800215594682	0.95499461013295	0.0415651770013243	-0.795587252464812	0.365438699966815	0.465187777003395	0.000106191507583019	-0.350265220769091	0.426689096603014	0.0284306613988731	0.121708828491094	0.180204748014706	6.19222984400305	0.466902502018523	0.259045298050974	0.288478825318469	6.47085903410286	0.710378751204441	0.75	0.426689096603014	TRUE	0.679149841975668	LGMA
131679	LAMN-(LGMA+MHNA+GCA)/3	LAMN	iCAFs	Macrophages	EFNA5	EPHA4	0.711	0.531	0.621	0.197	1	0.483	1	0.0109151500834422	up	-0.293177738466298	EFNA5_EPHA4	EFNA5_EPHA4_iCAFs_Macrophages	0.933319294463792	0.0867826062328025	0.0809958808209283	0.742122812933198	0.109399224806202	0.0811876604458896	0.900388818556685	0.202118009648158	0.551253414102421	0.501634513199107	0.705533773838407	0.731771250200096	0.697014566992156	0.776532735713142	0.821254202016968	0.167824073570947	0.316052869248488	0.704388250089831	0.476868487243981	0.701581027667984	0.706319619116062	0.0109151500834422	-0.293177738466298	0.457322659305951	0.165120409515002	0.00781481649836817	-0.405620924024947	0.416617833505898	0.148347848273222	0.99804753665475	1.001	9.52724254462172	1.001	0.160336669393016	0.238520952345024	4.55654758546169	0.545126604594704	0.5	0.457322659305951	TRUE	0.679148349929479	LAMN
131680	LAMN-(LGMA+MHNA+GCA)/3	LAMN	iCAFs	Macrophages	EFNA5	EPHA4	0.711	0.531	0.621	0.197	1	0.483	1	0.00781481649836817	down	-0.405620924024947	EFNA5_EPHA4	EFNA5_EPHA4_iCAFs_Macrophages	0.933319294463792	0.0867826062328025	0.0809958808209283	0.742122812933198	0.109399224806202	0.0811876604458896	0.900388818556685	0.202118009648158	0.551253414102421	0.501634513199107	0.705533773838407	0.731771250200096	0.697014566992156	0.776532735713142	0.821254202016968	0.167824073570947	0.316052869248488	0.704388250089831	0.476868487243981	0.701581027667984	0.706319619116062	0.0109151500834422	-0.293177738466298	0.457322659305951	0.165120409515002	0.00781481649836817	-0.405620924024947	0.416617833505898	0.148347848273222	0.99804753665475	1.001	9.52724254462172	1.001	0.160336669393016	0.238520952345024	4.55654758546169	0.545126604594704	0.5	0.457322659305951	TRUE	0.679148349929479	LAMN
131681	LAMN-(LGMA+MHNA+GCA)/3	LAMN	C1Qhi.monocytes	Tregs	NAMPT	INSR	1.26	0.441	0.8505	0.002	0.108	0.701	1	0.00468049683199855	up	0.0980040519373042	NAMPT_INSR	NAMPT_INSR_C1Qhi.monocytes_Tregs	2.21492980478148	0.0445598979342325	0.0986970460325522	0.946839800431382	0.04625	0.0437913407699514	0.637645667210595	0.223854363600918	0.430750015405757	3.40070220546338	2.69897000433602	0.829478149511766	0.972486793660957	0.93236753641748	0.978929886345446	0.0680383540767035	0.154281982033341	0.674137621272009	0.281777757815307	0.631647502694934	0.60346298957959	0.00468049683199855	0.0980040519373042	0.528864560329269	0.104082421085955	0.00409372755444845	-0.566372398205311	0.387371156208043	0.0904617117965474	1.001	0.963440306984646	11.4324299392896	0.985723689691259	0.0429883374123528	0.0750639822134387	4.20650563665202	0.427718341734361	0.5	0.528864560329269	TRUE	0.679147439110781	LAMN
131682	LAMN-(LGMA+MHNA+GCA)/3	LAMN	C1Qhi.monocytes	Tregs	NAMPT	INSR	1.26	0.441	0.8505	0.002	0.108	0.701	1	0.00409372755444845	down	-0.566372398205311	NAMPT_INSR	NAMPT_INSR_C1Qhi.monocytes_Tregs	2.21492980478148	0.0445598979342325	0.0986970460325522	0.946839800431382	0.04625	0.0437913407699514	0.637645667210595	0.223854363600918	0.430750015405757	3.40070220546338	2.69897000433602	0.829478149511766	0.972486793660957	0.93236753641748	0.978929886345446	0.0680383540767035	0.154281982033341	0.674137621272009	0.281777757815307	0.631647502694934	0.60346298957959	0.00468049683199855	0.0980040519373042	0.528864560329269	0.104082421085955	0.00409372755444845	-0.566372398205311	0.387371156208043	0.0904617117965474	1.001	0.963440306984646	11.4324299392896	0.985723689691259	0.0429883374123528	0.0750639822134387	4.20650563665202	0.427718341734361	0.5	0.528864560329269	TRUE	0.679147439110781	LAMN
131683	LAMN-(LGMA+MHNA+GCA)/3	LAMN	Macrophages	Endothelial	COL18A1	ITGA5	1.31	0.116	0.713	0.161	1	0.761	1	0.0083732107007792	up	-0.234585575542646	COL18A1_ITGA5	COL18A1_ITGA5_Macrophages_Endothelial	0.103120340596736	0.525422146706186	0.0541817107254103	0.111627906976744	0.576514871035419	0.0643551483946514	0.202118009648158	0.060706862958961	0.131412436303559	1.03905810239828	0.79317412396815	0.835641107731711	0.733832239474948	0.843604930366576	0.840343364815111	0.0137593798146136	0.118615343229427	0.531687926697808	0.226935860582106	0.547790154509522	0.575727632051743	0.0083732107007792	-0.234585575542646	0.468038379780315	0.140234524066537	-0.000113539226742478	-0.198152938133277	0.454363983355829	0.0250124783167221	0.212610091880428	0.222614830388964	5.3409366707822	0.669640189678861	1.001	1.001	7.95626140687592	0.955928679048301	0.5	0.468038379780315	TRUE	0.67914677530103	LAMN
131684	LAMN-(LGMA+MHNA+GCA)/3	LAMN	Macrophages	Endothelial	COL18A1	ITGA5	1.31	0.116	0.713	0.161	1	0.761	1	-0.000113539226742478	down	-0.198152938133277	COL18A1_ITGA5	COL18A1_ITGA5_Macrophages_Endothelial	0.103120340596736	0.525422146706186	0.0541817107254103	0.111627906976744	0.576514871035419	0.0643551483946514	0.202118009648158	0.060706862958961	0.131412436303559	1.03905810239828	0.79317412396815	0.835641107731711	0.733832239474948	0.843604930366576	0.840343364815111	0.0137593798146136	0.118615343229427	0.531687926697808	0.226935860582106	0.547790154509522	0.575727632051743	0.0083732107007792	-0.234585575542646	0.468038379780315	0.140234524066537	-0.000113539226742478	-0.198152938133277	0.454363983355829	0.0250124783167221	0.212610091880428	0.222614830388964	5.3409366707822	0.669640189678861	1.001	1.001	7.95626140687592	0.955928679048301	0.5	0.468038379780315	TRUE	0.67914677530103	LAMN
131685	LGMA-(LAMN+MHNA+GCA)/3	LGMA	SPP1..macrophages	Endothelial	SEMA3C	PLXNA2	0.17	0.544	0.357	0.858	0.972	0.0968	1	0.0185893476585132	up	0.262144759631663	SEMA3C_PLXNA2	SEMA3C_PLXNA2_SPP1..macrophages_Endothelial	0.108845916043451	0.455875199591044	0.0496201537009782	0.103646292771252	0.413456149663009	0.0428531971360468	0.434443253362701	0.623093931583111	0.528768592472906	0.0113071610657201	0.0665127121512946	0.551544741475908	0.135905234512566	0.537177845365776	0.527393148711381	0.551683805624234	1.01412464269161	0.708879805964786	0.854608336327704	0.812881782249371	0.909270571325907	0.0185893476585132	0.262144759631663	0.558883693509399	0.240251706140188	0.00166807522452742	-0.570861956446214	0.386554338435447	0.0527276925535497	0.195129482293356	0.187031807538145	4.47403518251908	0.523694112377192	0.790350384551072	0.837095627831135	7.75527434421941	0.929174139968679	0.75	0.558883693509399	TRUE	0.679144741744411	LAMN
131686	LGMA-(LAMN+MHNA+GCA)/3	LGMA	SPP1..macrophages	Endothelial	SEMA3C	PLXNA2	0.17	0.544	0.357	0.858	0.972	0.0968	1	0.00166807522452742	down	-0.570861956446214	SEMA3C_PLXNA2	SEMA3C_PLXNA2_SPP1..macrophages_Endothelial	0.108845916043451	0.455875199591044	0.0496201537009782	0.103646292771252	0.413456149663009	0.0428531971360468	0.434443253362701	0.623093931583111	0.528768592472906	0.0113071610657201	0.0665127121512946	0.551544741475908	0.135905234512566	0.537177845365776	0.527393148711381	0.551683805624234	1.01412464269161	0.708879805964786	0.854608336327704	0.812881782249371	0.909270571325907	0.0185893476585132	0.262144759631663	0.558883693509399	0.240251706140188	0.00166807522452742	-0.570861956446214	0.386554338435447	0.0527276925535497	0.195129482293356	0.187031807538145	4.47403518251908	0.523694112377192	0.790350384551072	0.837095627831135	7.75527434421941	0.929174139968679	0.75	0.558883693509399	TRUE	0.679144741744411	LAMN
131687	LGMA-(LAMN+MHNA+GCA)/3	LGMA	Tregs	C1Qhi.monocytes	CD320	JAML	0.0589	1.25	0.65445	0.939	1	0.00412	0.333	0.0399707745132764	up	-0.486557923477867	CD320_JAML	CD320_JAML_Tregs_C1Qhi.monocytes	0.0469844653025678	0.258640714351453	0.0121520956692772	0.0460446586757761	0.314222085819026	0.0144682486899275	0.204322685818432	0.475378729342036	0.339850707580234	0.00160999661552607	0.0273344077338891	0.502020970065632	0.0684728669761486	0.499159596606371	0.49715863614535	2.98137847995858	2.38510278396687	0.855821056413942	0.982819798778297	0.949155587495508	0.987266439094502	0.0399707745132764	-0.486557923477867	0.421956018027239	0.449578389168687	0.00914031273333784	-0.387951291879562	0.419832597363976	0.168967580054196	0.28684228802413	0.215401912912323	4.02661859343276	0.666440544113559	0.897555142320856	0.875533960531916	6.79880215006362	0.97576392002518	0.5	0.421956018027239	TRUE	0.679144369641035	LGMA
131688	LGMA-(LAMN+MHNA+GCA)/3	LGMA	Tregs	C1Qhi.monocytes	CD320	JAML	0.0589	1.25	0.65445	0.939	1	0.00412	0.333	0.00914031273333784	down	-0.387951291879562	CD320_JAML	CD320_JAML_Tregs_C1Qhi.monocytes	0.0469844653025678	0.258640714351453	0.0121520956692772	0.0460446586757761	0.314222085819026	0.0144682486899275	0.204322685818432	0.475378729342036	0.339850707580234	0.00160999661552607	0.0273344077338891	0.502020970065632	0.0684728669761486	0.499159596606371	0.49715863614535	2.98137847995858	2.38510278396687	0.855821056413942	0.982819798778297	0.949155587495508	0.987266439094502	0.0399707745132764	-0.486557923477867	0.421956018027239	0.449578389168687	0.00914031273333784	-0.387951291879562	0.419832597363976	0.168967580054196	0.28684228802413	0.215401912912323	4.02661859343276	0.666440544113559	0.897555142320856	0.875533960531916	6.79880215006362	0.97576392002518	0.5	0.421956018027239	TRUE	0.679144369641035	LGMA
131689	LGMA-(LAMN+MHNA+GCA)/3	LGMA	SPP1..macrophages	Macrophages	PLAU	ST14	3.4	-0.0117	1.69415	0.0653	0.656	0.985	1	0.0216747677936949	up	-3.05554638259693	PLAU_ST14	PLAU_ST14_SPP1..macrophages_Macrophages	0.109352586718075	0.076138373718854	0.00832592811466421	0.11500959499822	0.0850878258054071	0.00978591638515899	0.434443253362701	1.001	0.71772162668135	4.02929518366475	1.18508681872493	0.967244277253081	0.847346726428686	0.94361293420842	0.901792860573075	-7.67961031779428e-05	-0.00656376950238827	0.468469277757815	0.0282518864534675	0.451491196550485	0.450390765361121	0.0216747677936949	-3.05554638259693	0.001	0.270458332060621	-0.000445237190719166	-0.594649360717226	0.382226524087149	0.0198525066253268	0.778717066143777	0.726811274690405	5.86412582616491	1.001	0.102161807679607	0.125086412632885	5.1176078830685	0.583109091759147	0.75	0.382226524087149	TRUE	0.679142582967062	LGMA
131690	LGMA-(LAMN+MHNA+GCA)/3	LGMA	SPP1..macrophages	Macrophages	PLAU	ST14	3.4	-0.0117	1.69415	0.0653	0.656	0.985	1	-0.000445237190719166	down	-0.594649360717226	PLAU_ST14	PLAU_ST14_SPP1..macrophages_Macrophages	0.109352586718075	0.076138373718854	0.00832592811466421	0.11500959499822	0.0850878258054071	0.00978591638515899	0.434443253362701	1.001	0.71772162668135	4.02929518366475	1.18508681872493	0.967244277253081	0.847346726428686	0.94361293420842	0.901792860573075	-7.67961031779428e-05	-0.00656376950238827	0.468469277757815	0.0282518864534675	0.451491196550485	0.450390765361121	0.0216747677936949	-3.05554638259693	0.001	0.270458332060621	-0.000445237190719166	-0.594649360717226	0.382226524087149	0.0198525066253268	0.778717066143777	0.726811274690405	5.86412582616491	1.001	0.102161807679607	0.125086412632885	5.1176078830685	0.583109091759147	0.75	0.382226524087149	TRUE	0.679142582967062	LGMA
131691	LAMN-(LGMA+MHNA+GCA)/3	LAMN	Endothelial	SPP1..macrophages	BMP6	BMPR2	-0.74	1.23	0.245	0.179	0.947	0.243	0.898	0.0121036317980126	up	1.13600615399371	BMP6_BMPR2	BMP6_BMPR2_Endothelial_SPP1..macrophages	0.0872599678140612	0.167530015313746	0.0146186637441666	0.106873997284956	0.155555555555556	0.0166248440221043	0.060706862958961	0.117858340400099	0.08928260167953	-0.552888757074879	-0.747146969020107	0.226328637746118	0.715583480070434	0.159716663998719	0.11555546662398	0.755704283474076	0.614393726401688	0.853193496227093	0.701536112109235	0.84297520661157	0.825750089831118	0.0121036317980126	1.13600615399371	0.71870121803948	0.17675578524745	0.00578569251933337	-0.699470905460849	0.363155583004894	0.116782317497499	0.739154991517425	0.856700104814584	5.20995191543677	0.89805801269866	0.150308359523156	0.170006849315068	6.38684297410368	0.608101133954028	1	0.71870121803948	TRUE	0.679140765437513	LGMA
131692	LAMN-(LGMA+MHNA+GCA)/3	LAMN	Endothelial	SPP1..macrophages	BMP6	BMPR2	-0.74	1.23	0.245	0.179	0.947	0.243	0.898	0.00578569251933337	down	-0.699470905460849	BMP6_BMPR2	BMP6_BMPR2_Endothelial_SPP1..macrophages	0.0872599678140612	0.167530015313746	0.0146186637441666	0.106873997284956	0.155555555555556	0.0166248440221043	0.060706862958961	0.117858340400099	0.08928260167953	-0.552888757074879	-0.747146969020107	0.226328637746118	0.715583480070434	0.159716663998719	0.11555546662398	0.755704283474076	0.614393726401688	0.853193496227093	0.701536112109235	0.84297520661157	0.825750089831118	0.0121036317980126	1.13600615399371	0.71870121803948	0.17675578524745	0.00578569251933337	-0.699470905460849	0.363155583004894	0.116782317497499	0.739154991517425	0.856700104814584	5.20995191543677	0.89805801269866	0.150308359523156	0.170006849315068	6.38684297410368	0.608101133954028	1	0.71870121803948	TRUE	0.679140765437513	LGMA
131693	LGMA-(LAMN+MHNA+GCA)/3	LGMA	CD4..T.cells	CD8..T.cells	CD2	CD53	-0.264	0.0395	-0.11225	0.257	1	0.833	0.999	0.0268095358014463	up	0.341942740310278	CD2_CD53	CD2_CD53_CD4..T.cells_CD8..T.cells	0.806349320481559	0.706945323905715	0.570044881548988	0.707677160671124	0.681918851692214	0.48257839677366	0.225262262027145	0.272401410357726	0.248831836192436	-0.155777655440538	-0.590066876668705	0.358752201056507	0.639426924923963	0.250760364975188	0.150852409156395	0.00313452244443189	0.0793549985932124	0.492072403880704	0.160393460294646	0.508174631692418	0.541457060725835	0.0268095358014463	0.341942740310278	0.573477673535105	0.320728314624671	0.00447218748213659	0.0109414196462432	0.492406030795583	0.0963491236147748	0.689335265521773	0.827650906038138	8.67031682423122	0.925133690497883	0.796061628060006	0.802389435272096	8.37802202931281	0.965095421218768	1	0.573477673535105	TRUE	0.679140695029359	LAMN
131694	LGMA-(LAMN+MHNA+GCA)/3	LGMA	CD4..T.cells	CD8..T.cells	CD2	CD53	-0.264	0.0395	-0.11225	0.257	1	0.833	0.999	0.00447218748213659	down	0.0109414196462432	CD2_CD53	CD2_CD53_CD4..T.cells_CD8..T.cells	0.806349320481559	0.706945323905715	0.570044881548988	0.707677160671124	0.681918851692214	0.48257839677366	0.225262262027145	0.272401410357726	0.248831836192436	-0.155777655440538	-0.590066876668705	0.358752201056507	0.639426924923963	0.250760364975188	0.150852409156395	0.00313452244443189	0.0793549985932124	0.492072403880704	0.160393460294646	0.508174631692418	0.541457060725835	0.0268095358014463	0.341942740310278	0.573477673535105	0.320728314624671	0.00447218748213659	0.0109414196462432	0.492406030795583	0.0963491236147748	0.689335265521773	0.827650906038138	8.67031682423122	0.925133690497883	0.796061628060006	0.802389435272096	8.37802202931281	0.965095421218768	1	0.573477673535105	TRUE	0.679140695029359	LAMN
131695	LAMN-(LGMA+MHNA+GCA)/3	LAMN	C1Qhi.monocytes	Macrophages	TNFSF10	TNFRSF10B	0.277	0.361	0.319	0.609	0.878	0.513	1	0.00550394966962369	up	-2.04614239399794	TNFSF10_TNFRSF10B	TNFSF10_TNFRSF10B_C1Qhi.monocytes_Macrophages	0.0697630010601493	0.337569822123294	0.0235498838586617	0.0913309658162487	0.384302325581395	0.0350987025607793	0.637645667210595	0.202118009648158	0.419881838429377	0.0596610099406935	0.215382707367125	0.594305266527933	0.339863134304466	0.607851768849048	0.630702737313911	0.104647631194634	0.289882634888184	0.642719187926698	0.449200503054258	0.661112109234639	0.692395795903701	0.00550394966962369	-2.04614239399794	0.13672894313622	0.11214412119144	0.00866081530881155	-0.270451597633771	0.441210165798263	0.161508405125928	0.135580215811394	0.211099178731526	4.8473070952452	0.606146948017123	0.880116103636878	0.922040240644032	7.33772416085718	0.907849577752161	1	0.441210165798263	TRUE	0.679139670073394	LAMN
131696	LAMN-(LGMA+MHNA+GCA)/3	LAMN	C1Qhi.monocytes	Macrophages	TNFSF10	TNFRSF10B	0.277	0.361	0.319	0.609	0.878	0.513	1	0.00866081530881155	down	-0.270451597633771	TNFSF10_TNFRSF10B	TNFSF10_TNFRSF10B_C1Qhi.monocytes_Macrophages	0.0697630010601493	0.337569822123294	0.0235498838586617	0.0913309658162487	0.384302325581395	0.0350987025607793	0.637645667210595	0.202118009648158	0.419881838429377	0.0596610099406935	0.215382707367125	0.594305266527933	0.339863134304466	0.607851768849048	0.630702737313911	0.104647631194634	0.289882634888184	0.642719187926698	0.449200503054258	0.661112109234639	0.692395795903701	0.00550394966962369	-2.04614239399794	0.13672894313622	0.11214412119144	0.00866081530881155	-0.270451597633771	0.441210165798263	0.161508405125928	0.135580215811394	0.211099178731526	4.8473070952452	0.606146948017123	0.880116103636878	0.922040240644032	7.33772416085718	0.907849577752161	1	0.441210165798263	TRUE	0.679139670073394	LAMN
131697	LAMN-(LGMA+MHNA+GCA)/3	LAMN	iCAFs	CD8..T.cells	COL14A1	ITGB1	-0.353	0.516	0.0815	0.522	1	0.115	1	0.0147772921134753	up	0.582589340520129	COL14A1_ITGB1	COL14A1_ITGB1_iCAFs_CD8..T.cells	0.576845231038738	0.382239939163718	0.220493286019128	0.513173916301375	0.417230253769312	0.214111683326214	0.900388818556685	0.523461688274655	0.71192525341567	-0.0996623124402014	-0.282329496997738	0.326696814470946	0.411397470785977	0.281895309748679	0.257023371218185	0.484679914377536	0.939302159646388	0.700682716492993	0.832689543657923	0.800709665828243	0.896671757096658	0.0147772921134753	0.582589340520129	0.617488707985477	0.202931234116338	0.0190980445339331	0.326926920563932	0.549895556308558	0.323872402458198	0.731088680737604	0.925593614689799	8.56742755011923	0.959218087833089	0.198190367063029	0.345422697205366	7.33025768544865	0.568022179899179	1	0.617488707985477	TRUE	0.679139328246752	LAMN
131698	LAMN-(LGMA+MHNA+GCA)/3	LAMN	iCAFs	CD8..T.cells	COL14A1	ITGB1	-0.353	0.516	0.0815	0.522	1	0.115	1	0.0190980445339331	down	0.326926920563932	COL14A1_ITGB1	COL14A1_ITGB1_iCAFs_CD8..T.cells	0.576845231038738	0.382239939163718	0.220493286019128	0.513173916301375	0.417230253769312	0.214111683326214	0.900388818556685	0.523461688274655	0.71192525341567	-0.0996623124402014	-0.282329496997738	0.326696814470946	0.411397470785977	0.281895309748679	0.257023371218185	0.484679914377536	0.939302159646388	0.700682716492993	0.832689543657923	0.800709665828243	0.896671757096658	0.0147772921134753	0.582589340520129	0.617488707985477	0.202931234116338	0.0190980445339331	0.326926920563932	0.549895556308558	0.323872402458198	0.731088680737604	0.925593614689799	8.56742755011923	0.959218087833089	0.198190367063029	0.345422697205366	7.33025768544865	0.568022179899179	1	0.617488707985477	TRUE	0.679139328246752	LAMN
131699	LAMN-(LGMA+MHNA+GCA)/3	LAMN	Fibroblasts	CD8..T.cells	MMP14	CD44	-0.405	0.0885	-0.15825	0.443	1	0.715	1	0.0146814195786535	up	0.554089156914053	MMP14_CD44	MMP14_CD44_Fibroblasts_CD8..T.cells	0.194180451183988	1.45181679980312	0.281914441222262	0.216786845842893	0.915301648363012	0.198425357343418	0.20634857114243	0.523461688274655	0.364905129708543	-0.143206490879657	-0.35359627377693	0.309488554506163	0.477969425324156	0.256683207939811	0.22560829198015	0.0128939153006044	0.145693958198919	0.516798418972332	0.268729787998563	0.545724038807043	0.596860402443406	0.0146814195786535	0.554089156914053	0.612276406787641	0.201992630727327	0.0157953341952915	-0.513260381392138	0.397034209217624	0.272494662155076	0.49126041808515	0.496437894368885	6.47999569647769	0.86081215287467	0.927382368952704	0.980123918156675	10.0069110632158	0.937792405100561	1	0.612276406787641	TRUE	0.679137963402527	MHNA
131700	LAMN-(LGMA+MHNA+GCA)/3	LAMN	Fibroblasts	CD8..T.cells	MMP14	CD44	-0.405	0.0885	-0.15825	0.443	1	0.715	1	0.0157953341952915	down	-0.513260381392138	MMP14_CD44	MMP14_CD44_Fibroblasts_CD8..T.cells	0.194180451183988	1.45181679980312	0.281914441222262	0.216786845842893	0.915301648363012	0.198425357343418	0.20634857114243	0.523461688274655	0.364905129708543	-0.143206490879657	-0.35359627377693	0.309488554506163	0.477969425324156	0.256683207939811	0.22560829198015	0.0128939153006044	0.145693958198919	0.516798418972332	0.268729787998563	0.545724038807043	0.596860402443406	0.0146814195786535	0.554089156914053	0.612276406787641	0.201992630727327	0.0157953341952915	-0.513260381392138	0.397034209217624	0.272494662155076	0.49126041808515	0.496437894368885	6.47999569647769	0.86081215287467	0.927382368952704	0.980123918156675	10.0069110632158	0.937792405100561	1	0.612276406787641	TRUE	0.679137963402527	MHNA
131701	LGMA-(LAMN+MHNA+GCA)/3	LGMA	C1Qhi.monocytes	C1Qhi.monocytes	CD99	CD99	0.168	0.168	0.168	0.646	0.996	0.646	0.996	0.0452251232149417	up	0.173467589367644	CD99_CD99	CD99_CD99_C1Qhi.monocytes_C1Qhi.monocytes	0.678039583417168	0.678039583417168	0.459737676680527	0.690918631909424	0.690918631909424	0.477368555919591	0.475378729342036	0.475378729342036	0.475378729342036	0.0318809369768259	0.189767482004916	0.550444213222347	0.311669601408676	0.573555306547143	0.615435408996318	0.0318809369768259	0.189767482004916	0.558300395256917	0.331701401365433	0.585249730506648	0.630591987064319	0.0452251232149417	0.173467589367644	0.542665828839597	0.501019080786967	0.0134951389451637	0.0258450699168614	0.495117559584027	0.23671228280898	0.564666142457584	0.812968078186043	8.44106035575737	0.757601826814375	0.564666142457584	0.812968078186043	8.44106035575737	0.757601826814375	1	0.542665828839597	TRUE	0.679137360861509	LGMA
131702	LGMA-(LAMN+MHNA+GCA)/3	LGMA	C1Qhi.monocytes	C1Qhi.monocytes	CD99	CD99	0.168	0.168	0.168	0.646	0.996	0.646	0.996	0.0134951389451637	down	0.0258450699168614	CD99_CD99	CD99_CD99_C1Qhi.monocytes_C1Qhi.monocytes	0.678039583417168	0.678039583417168	0.459737676680527	0.690918631909424	0.690918631909424	0.477368555919591	0.475378729342036	0.475378729342036	0.475378729342036	0.0318809369768259	0.189767482004916	0.550444213222347	0.311669601408676	0.573555306547143	0.615435408996318	0.0318809369768259	0.189767482004916	0.558300395256917	0.331701401365433	0.585249730506648	0.630591987064319	0.0452251232149417	0.173467589367644	0.542665828839597	0.501019080786967	0.0134951389451637	0.0258450699168614	0.495117559584027	0.23671228280898	0.564666142457584	0.812968078186043	8.44106035575737	0.757601826814375	0.564666142457584	0.812968078186043	8.44106035575737	0.757601826814375	1	0.542665828839597	TRUE	0.679137360861509	LGMA
131703	LAMN-(LGMA+MHNA+GCA)/3	LAMN	CD8..T.cells	Endothelial	DUSP18	ITGA1	-0.0926	0.838	0.3727	0.828	1	0.078	0.947	0.00929459269955214	up	0.140020289226538	DUSP18_ITGA1	DUSP18_ITGA1_CD8..T.cells_Endothelial	0.0274055045027418	0.301349166272549	0.00825862593317984	0.0368348121031623	0.281685795384426	0.0103758433451151	0.523461688274655	0.060706862958961	0.292084275616808	-0.0075903908137201	-0.0819696632151199	0.43140707539619	0.159456539138787	0.402713302385145	0.379302064991196	0.928424722945377	1.10790539730952	0.785842615882142	0.877874595759971	0.862468559108875	0.922161336687028	0.00929459269955214	0.140020289226538	0.536548766402403	0.149254962174592	-0.000685985012184531	-0.560823457142316	0.38838071515263	0.0161073767830053	0.299792430522513	0.34735718843272	3.39836151808593	0.731347872732191	0.824307857312112	0.718501554281084	7.31646863303458	0.958001431587013	0.5	0.536548766402403	TRUE	0.679137203127252	LAMN
131704	LAMN-(LGMA+MHNA+GCA)/3	LAMN	CD8..T.cells	Endothelial	DUSP18	ITGA1	-0.0926	0.838	0.3727	0.828	1	0.078	0.947	-0.000685985012184531	down	-0.560823457142316	DUSP18_ITGA1	DUSP18_ITGA1_CD8..T.cells_Endothelial	0.0274055045027418	0.301349166272549	0.00825862593317984	0.0368348121031623	0.281685795384426	0.0103758433451151	0.523461688274655	0.060706862958961	0.292084275616808	-0.0075903908137201	-0.0819696632151199	0.43140707539619	0.159456539138787	0.402713302385145	0.379302064991196	0.928424722945377	1.10790539730952	0.785842615882142	0.877874595759971	0.862468559108875	0.922161336687028	0.00929459269955214	0.140020289226538	0.536548766402403	0.149254962174592	-0.000685985012184531	-0.560823457142316	0.38838071515263	0.0161073767830053	0.299792430522513	0.34735718843272	3.39836151808593	0.731347872732191	0.824307857312112	0.718501554281084	7.31646863303458	0.958001431587013	0.5	0.536548766402403	TRUE	0.679137203127252	LAMN
131705	LGMA-(LAMN+MHNA+GCA)/3	LGMA	CD4..T.cells	SPP1..macrophages	S100B	ALCAM	1.82	0.542	1.181	0.0107	0.733	0.342	0.843	0.0613584176720839	up	0.807350949725336	S100B_ALCAM	S100B_ALCAM_CD4..T.cells_SPP1..macrophages	0.0345524128821288	0.454014136264147	0.0156872838905219	0.026507248310368	0.414291711159602	0.0109817332606348	0.225262262027145	0.434443253362701	0.329852757694923	3.58652152461292	1.97061622231479	0.890147270689931	0.941551944933568	0.936209380502641	0.958360012806147	0.252557850517575	0.465973893943865	0.707936579231046	0.606674452030183	0.73697448796263	0.775197628458498	0.0613584176720839	0.807350949725336	0.658594590708214	0.658965930544718	0.0131506480934295	0.0997516531293013	0.508563918321465	0.231353301941017	0.153533799798275	0.158759401708764	3.27621864404465	0.45217009713349	0.467924274005234	0.583151424889758	8.09554706866776	0.833661274507922	0.25	0.658594590708214	TRUE	0.679135765080443	LGMA
131706	LGMA-(LAMN+MHNA+GCA)/3	LGMA	CD4..T.cells	SPP1..macrophages	S100B	ALCAM	1.82	0.542	1.181	0.0107	0.733	0.342	0.843	0.0131506480934295	down	0.0997516531293013	S100B_ALCAM	S100B_ALCAM_CD4..T.cells_SPP1..macrophages	0.0345524128821288	0.454014136264147	0.0156872838905219	0.026507248310368	0.414291711159602	0.0109817332606348	0.225262262027145	0.434443253362701	0.329852757694923	3.58652152461292	1.97061622231479	0.890147270689931	0.941551944933568	0.936209380502641	0.958360012806147	0.252557850517575	0.465973893943865	0.707936579231046	0.606674452030183	0.73697448796263	0.775197628458498	0.0613584176720839	0.807350949725336	0.658594590708214	0.658965930544718	0.0131506480934295	0.0997516531293013	0.508563918321465	0.231353301941017	0.153533799798275	0.158759401708764	3.27621864404465	0.45217009713349	0.467924274005234	0.583151424889758	8.09554706866776	0.833661274507922	0.25	0.658594590708214	TRUE	0.679135765080443	LGMA
131707	LGMA-(LAMN+MHNA+GCA)/3	LGMA	Epithelial	B.cells	EFNB2	EPHA4	-0.268	1.61	0.671	0.777	1	0.0145	0.198	0.111778984632508	up	1.07062329302148	EFNB2_EPHA4	EFNB2_EPHA4_Epithelial_B.cells	0.306108697987606	0.0601730410388101	0.0184194912463449	0.338947761533265	0.061684900415737	0.0209079589163164	0.261235324397914	0.35586775780378	0.308551541100847	-0.029367166961355	-0.109578981199086	0.35715143268769	0.201516728029454	0.351888906675204	0.357491595966064	2.96019751640169	1.83863199776503	0.893572583542939	0.961417535034136	0.948661516349263	0.973252784764642	0.111778984632508	1.07062329302148	0.706743570002052	1.001	0.000879197056765584	-0.229601504818778	0.448642318369424	0.0404557178787309	0.831350149883249	0.712117620389757	6.99202916588495	0.91481109336313	0.111480341194791	0.134926509241803	4.78960070129386	0.572956973581211	0.5	0.706743570002052	TRUE	0.679135606441284	LGMA
131708	LGMA-(LAMN+MHNA+GCA)/3	LGMA	Epithelial	B.cells	EFNB2	EPHA4	-0.268	1.61	0.671	0.777	1	0.0145	0.198	0.000879197056765584	down	-0.229601504818778	EFNB2_EPHA4	EFNB2_EPHA4_Epithelial_B.cells	0.306108697987606	0.0601730410388101	0.0184194912463449	0.338947761533265	0.061684900415737	0.0209079589163164	0.261235324397914	0.35586775780378	0.308551541100847	-0.029367166961355	-0.109578981199086	0.35715143268769	0.201516728029454	0.351888906675204	0.357491595966064	2.96019751640169	1.83863199776503	0.893572583542939	0.961417535034136	0.948661516349263	0.973252784764642	0.111778984632508	1.07062329302148	0.706743570002052	1.001	0.000879197056765584	-0.229601504818778	0.448642318369424	0.0404557178787309	0.831350149883249	0.712117620389757	6.99202916588495	0.91481109336313	0.111480341194791	0.134926509241803	4.78960070129386	0.572956973581211	0.5	0.706743570002052	TRUE	0.679135606441284	LGMA
131709	LAMN-(LGMA+MHNA+GCA)/3	LAMN	Epithelial	C1Qhi.monocytes	CCN1	ITGB1	1.6	-0.0368	0.7816	0.157	1	0.929	0.985	0.0408705869996575	up	-1.27391303765181	CCN1_ITGB1	CCN1_ITGB1_Epithelial_C1Qhi.monocytes	0.39118268058369	0.495583348803069	0.193863622837426	0.37046332046332	0.588264450205887	0.217930401533802	0.224577196182587	0.637645667210595	0.431111431696591	1.28656055614523	0.804100347590766	0.868897070593885	0.737834160396991	0.860092844565391	0.842264286857692	-0.00117702172503398	-0.0319842860063582	0.456476823571685	0.0764238232123608	0.436309737693137	0.425238052461373	0.0408705869996575	-1.27391303765181	0.27795933149866	0.45838765921419	0.0173761846103119	0.622586161562044	0.603686978475538	0.297086743734475	0.322536528603401	0.478964179412565	7.09281380837279	0.707176815545142	0.314537193753941	0.605307622249574	7.66233835007122	0.627942694180972	1	0.603686978475538	TRUE	0.679135382717086	LAMN
131710	LAMN-(LGMA+MHNA+GCA)/3	LAMN	Epithelial	C1Qhi.monocytes	CCN1	ITGB1	1.6	-0.0368	0.7816	0.157	1	0.929	0.985	0.0173761846103119	down	0.622586161562044	CCN1_ITGB1	CCN1_ITGB1_Epithelial_C1Qhi.monocytes	0.39118268058369	0.495583348803069	0.193863622837426	0.37046332046332	0.588264450205887	0.217930401533802	0.224577196182587	0.637645667210595	0.431111431696591	1.28656055614523	0.804100347590766	0.868897070593885	0.737834160396991	0.860092844565391	0.842264286857692	-0.00117702172503398	-0.0319842860063582	0.456476823571685	0.0764238232123608	0.436309737693137	0.425238052461373	0.0408705869996575	-1.27391303765181	0.27795933149866	0.45838765921419	0.0173761846103119	0.622586161562044	0.603686978475538	0.297086743734475	0.322536528603401	0.478964179412565	7.09281380837279	0.707176815545142	0.314537193753941	0.605307622249574	7.66233835007122	0.627942694180972	1	0.603686978475538	TRUE	0.679135382717086	LAMN
131711	LAMN-(LGMA+MHNA+GCA)/3	LAMN	C1Qhi.monocytes	C1Qhi.monocytes	SERPING1	LRP1	-0.233	0.476	0.1215	0.612	0.88	0.264	0.685	0.0522323733895661	up	-0.0120254842984312	SERPING1_LRP1	SERPING1_LRP1_C1Qhi.monocytes_C1Qhi.monocytes	0.145014173204618	0.608275260026393	0.0882085339135513	0.184938669687793	0.695527135667444	0.128629863202098	0.637645667210595	0.637645667210595	0.637645667210595	-0.0496869186400842	-0.213248577854439	0.370978069473347	0.337281895309749	0.322434768688971	0.292100208099888	0.27531653080996	0.578396073130169	0.686107617678764	0.682110132950054	0.744879626302551	0.815329680201222	0.0522323733895661	-0.0120254842984312	0.508741634405502	0.569620883939231	0.0185486797072202	0.944380439459609	0.662233336759048	0.315326353757442	0.140046643324376	0.264513358416119	5.82082802564066	0.575380156671754	0.693021071018262	0.933205003147544	8.01505340517553	0.915372461788061	1	0.662233336759048	TRUE	0.679135225990086	LGMA
131712	LAMN-(LGMA+MHNA+GCA)/3	LAMN	C1Qhi.monocytes	C1Qhi.monocytes	SERPING1	LRP1	-0.233	0.476	0.1215	0.612	0.88	0.264	0.685	0.0185486797072202	down	0.944380439459609	SERPING1_LRP1	SERPING1_LRP1_C1Qhi.monocytes_C1Qhi.monocytes	0.145014173204618	0.608275260026393	0.0882085339135513	0.184938669687793	0.695527135667444	0.128629863202098	0.637645667210595	0.637645667210595	0.637645667210595	-0.0496869186400842	-0.213248577854439	0.370978069473347	0.337281895309749	0.322434768688971	0.292100208099888	0.27531653080996	0.578396073130169	0.686107617678764	0.682110132950054	0.744879626302551	0.815329680201222	0.0522323733895661	-0.0120254842984312	0.508741634405502	0.569620883939231	0.0185486797072202	0.944380439459609	0.662233336759048	0.315326353757442	0.140046643324376	0.264513358416119	5.82082802564066	0.575380156671754	0.693021071018262	0.933205003147544	8.01505340517553	0.915372461788061	1	0.662233336759048	TRUE	0.679135225990086	LGMA
131713	MHNA-(LGMA+LAMN+GCA)/3	MHNA	C1Qhi.monocytes	NK.cells	ICAM3	ITGAL	1.64	0.347	0.9935	0.102	0.335	0.223	1	0.00260475612932747	up	-0.551793128719155	ICAM3_ITGAL	ICAM3_ITGAL_C1Qhi.monocytes_NK.cells	0.0397419502445626	0.376672502959919	0.014969699871128	0.0452971525314885	0.384536485810625	0.0174184078516865	0.176248705813806	0.220650162690461	0.198449434252133	1.62589571831046	0.991399828238082	0.87307907795742	0.798683368016648	0.879021930526653	0.875680326556747	0.226138212522288	0.651695136951839	0.637464067553	0.721186669062163	0.728530362917715	0.836395077254761	0.00260475612932747	-0.551793128719155	0.410025374241921	0.0837606755322624	0.0235678591194118	-0.413483464468268	0.415187344707834	0.393405891450242	0.0900185160959811	0.0842126588621346	4.25116706415957	0.570707011504494	0.986080532200317	1.001	7.38137987992184	0.971352081124779	0.333333333333333	0.415187344707834	TRUE	0.679131341575407	MHNA
131714	MHNA-(LGMA+LAMN+GCA)/3	MHNA	C1Qhi.monocytes	NK.cells	ICAM3	ITGAL	1.64	0.347	0.9935	0.102	0.335	0.223	1	0.0235678591194118	down	-0.413483464468268	ICAM3_ITGAL	ICAM3_ITGAL_C1Qhi.monocytes_NK.cells	0.0397419502445626	0.376672502959919	0.014969699871128	0.0452971525314885	0.384536485810625	0.0174184078516865	0.176248705813806	0.220650162690461	0.198449434252133	1.62589571831046	0.991399828238082	0.87307907795742	0.798683368016648	0.879021930526653	0.875680326556747	0.226138212522288	0.651695136951839	0.637464067553	0.721186669062163	0.728530362917715	0.836395077254761	0.00260475612932747	-0.551793128719155	0.410025374241921	0.0837606755322624	0.0235678591194118	-0.413483464468268	0.415187344707834	0.393405891450242	0.0900185160959811	0.0842126588621346	4.25116706415957	0.570707011504494	0.986080532200317	1.001	7.38137987992184	0.971352081124779	0.333333333333333	0.415187344707834	TRUE	0.679131341575407	MHNA
131715	LGMA-(LAMN+MHNA+GCA)/3	LGMA	Endothelial	Macrophages	C3	C3AR1	0.303	1.5	0.9015	0.728	1	0.00106	0.12	0.0523067275950408	up	0.424873577809827	C3_C3AR1	C3_C3AR1_Endothelial_Macrophages	0.190393821485833	0.521490292833226	0.0992885297202839	0.160257244842021	0.50974617296254	0.0816905172477412	0.623093931583111	1.001	0.812046965791555	0.0417741920681497	0.137868620686963	0.605010404994397	0.24153593724988	0.586921722426765	0.579818312790139	4.46204120210284	2.97469413473523	0.88398311174991	0.991870283866331	0.969681997844053	0.993532159540065	0.0523067275950408	0.424873577809827	0.588644611040177	0.570348820353716	0.000193380114807292	-0.311624662424224	0.433719252601791	0.0297869879186255	0.102099862776219	0.189329163327612	5.01061389680831	0.437989858499333	0.676985930776585	0.686362356834482	8.11162665974627	0.927412787411774	0.5	0.588644611040177	TRUE	0.679130772997916	LGMA
131716	LGMA-(LAMN+MHNA+GCA)/3	LGMA	Endothelial	Macrophages	C3	C3AR1	0.303	1.5	0.9015	0.728	1	0.00106	0.12	0.000193380114807292	down	-0.311624662424224	C3_C3AR1	C3_C3AR1_Endothelial_Macrophages	0.190393821485833	0.521490292833226	0.0992885297202839	0.160257244842021	0.50974617296254	0.0816905172477412	0.623093931583111	1.001	0.812046965791555	0.0417741920681497	0.137868620686963	0.605010404994397	0.24153593724988	0.586921722426765	0.579818312790139	4.46204120210284	2.97469413473523	0.88398311174991	0.991870283866331	0.969681997844053	0.993532159540065	0.0523067275950408	0.424873577809827	0.588644611040177	0.570348820353716	0.000193380114807292	-0.311624662424224	0.433719252601791	0.0297869879186255	0.102099862776219	0.189329163327612	5.01061389680831	0.437989858499333	0.676985930776585	0.686362356834482	8.11162665974627	0.927412787411774	0.5	0.588644611040177	TRUE	0.679130772997916	LGMA
131717	LAMN-(LGMA+MHNA+GCA)/3	LAMN	Fibroblasts	Fibroblasts	LAMA3	ITGA3	0.531	0.978	0.7545	0.451	1	0.237	1	0.0165546141685719	up	0.338438864890369	LAMA3_ITGA3	LAMA3_ITGA3_Fibroblasts_Fibroblasts	0.0655169643025337	0.0727820425385934	0.00476845848286651	0.07773407625915	0.0956972213117739	0.00743893509923819	0.20634857114243	0.20634857114243	0.20634857114243	0.183632256262803	0.345823458122039	0.682147430766768	0.470765967664479	0.687369937570034	0.699895950056027	0.611496117602118	0.625251653989896	0.814768235716852	0.707150556952928	0.822403880704276	0.828849263384837	0.0165546141685719	0.338438864890369	0.572836861731901	0.220331426020926	0.00135818668438088	0.000544265618418528	0.490514401432814	0.0479069933985909	0.10520446405044	0.144092578188485	4.99193507613729	0.595816645079028	0.561117490201734	0.644205927003139	4.43726465661016	0.803732724279085	0.5	0.572836861731901	TRUE	0.679130303827683	LAMN
131718	LAMN-(LGMA+MHNA+GCA)/3	LAMN	Fibroblasts	Fibroblasts	LAMA3	ITGA3	0.531	0.978	0.7545	0.451	1	0.237	1	0.00135818668438088	down	0.000544265618418528	LAMA3_ITGA3	LAMA3_ITGA3_Fibroblasts_Fibroblasts	0.0655169643025337	0.0727820425385934	0.00476845848286651	0.07773407625915	0.0956972213117739	0.00743893509923819	0.20634857114243	0.20634857114243	0.20634857114243	0.183632256262803	0.345823458122039	0.682147430766768	0.470765967664479	0.687369937570034	0.699895950056027	0.611496117602118	0.625251653989896	0.814768235716852	0.707150556952928	0.822403880704276	0.828849263384837	0.0165546141685719	0.338438864890369	0.572836861731901	0.220331426020926	0.00135818668438088	0.000544265618418528	0.490514401432814	0.0479069933985909	0.10520446405044	0.144092578188485	4.99193507613729	0.595816645079028	0.561117490201734	0.644205927003139	4.43726465661016	0.803732724279085	0.5	0.572836861731901	TRUE	0.679130303827683	LAMN
131719	LGMA-(LAMN+MHNA+GCA)/3	LGMA	Macrophages	Endothelial	COL6A1	ITGA2	0.621	-0.0162	0.3024	0.175	1	0.966	1	0.0262695003021409	up	2.43162391466286	COL6A1_ITGA2	COL6A1_ITGA2_Macrophages_Endothelial	0.207073235547158	0.127131605477866	0.0263255528866066	0.181699983075044	0.159597804615459	0.028998918397443	1.001	0.623093931583111	0.812046965791555	0.470073371765811	0.756961951313706	0.707999839923163	0.71902513206339	0.770249719865535	0.833039859132384	-0.000243370552069008	-0.0150228735845067	0.466111210923464	0.0433210564139418	0.447853036291771	0.442800035932447	0.0262695003021409	2.43162391466286	0.955652323310028	0.315441303586768	0.00162989122860158	-0.580365433835001	0.384825302121382	0.0521336933149666	0.168661402715781	0.221702421601435	5.32967626601131	0.53214975723007	0.153383868932443	0.227064158574809	5.70689085437745	0.647429725728735	0.75	0.955652323310028	TRUE	0.679128596222648	LAMN
131720	LGMA-(LAMN+MHNA+GCA)/3	LGMA	Macrophages	Endothelial	COL6A1	ITGA2	0.621	-0.0162	0.3024	0.175	1	0.966	1	0.00162989122860158	down	-0.580365433835001	COL6A1_ITGA2	COL6A1_ITGA2_Macrophages_Endothelial	0.207073235547158	0.127131605477866	0.0263255528866066	0.181699983075044	0.159597804615459	0.028998918397443	1.001	0.623093931583111	0.812046965791555	0.470073371765811	0.756961951313706	0.707999839923163	0.71902513206339	0.770249719865535	0.833039859132384	-0.000243370552069008	-0.0150228735845067	0.466111210923464	0.0433210564139418	0.447853036291771	0.442800035932447	0.0262695003021409	2.43162391466286	0.955652323310028	0.315441303586768	0.00162989122860158	-0.580365433835001	0.384825302121382	0.0521336933149666	0.168661402715781	0.221702421601435	5.32967626601131	0.53214975723007	0.153383868932443	0.227064158574809	5.70689085437745	0.647429725728735	0.75	0.955652323310028	TRUE	0.679128596222648	LAMN
131721	GCA-(LGMA+LAMN+MHNA)/3	GCA	CD4..T.cells	B.cells	MPZL3	KIAA0319L	0.362	-0.0424	0.1598	0.305	1	0.914	1	0.00396283162547426	up	-0.184163782423217	MPZL3_KIAA0319L	MPZL3_KIAA0319L_CD4..T.cells_B.cells	0.248918451040551	0.113068280048087	0.028144781131389	0.277554446745748	0.135221238938053	0.0375312561617259	0.3059809126524	0.0711544356316257	0.188567674142013	0.186683458156464	0.515700160653214	0.626800864414919	0.596566351848888	0.688690571474308	0.767088202337122	-0.00165588130088555	-0.0390538042661686	0.454163672296083	0.0898760330578512	0.43195292849443	0.418208767517068	0.00396283162547426	-0.184163782423217	0.477259849238406	0.0970563943279123	0.0105780758335637	-0.355541412313479	0.425729160949253	0.191333761646494	0.91234103635517	0.958710283020037	6.39348626052013	0.927902611905353	0.348224239650905	0.35520861856056	5.16700965721468	0.69690186850667	1	0.477259849238406	TRUE	0.679126378715096	LAMN
131722	GCA-(LGMA+LAMN+MHNA)/3	GCA	CD4..T.cells	B.cells	MPZL3	KIAA0319L	0.362	-0.0424	0.1598	0.305	1	0.914	1	0.0105780758335637	down	-0.355541412313479	MPZL3_KIAA0319L	MPZL3_KIAA0319L_CD4..T.cells_B.cells	0.248918451040551	0.113068280048087	0.028144781131389	0.277554446745748	0.135221238938053	0.0375312561617259	0.3059809126524	0.0711544356316257	0.188567674142013	0.186683458156464	0.515700160653214	0.626800864414919	0.596566351848888	0.688690571474308	0.767088202337122	-0.00165588130088555	-0.0390538042661686	0.454163672296083	0.0898760330578512	0.43195292849443	0.418208767517068	0.00396283162547426	-0.184163782423217	0.477259849238406	0.0970563943279123	0.0105780758335637	-0.355541412313479	0.425729160949253	0.191333761646494	0.91234103635517	0.958710283020037	6.39348626052013	0.927902611905353	0.348224239650905	0.35520861856056	5.16700965721468	0.69690186850667	1	0.477259849238406	TRUE	0.679126378715096	LAMN
131723	LGMA-(LAMN+MHNA+GCA)/3	LGMA	SPP1..macrophages	SPP1..macrophages	CXCL12	ITGB1	3.2	0.715	1.9575	0.105	0.701	0.209	0.793	0.0529625890688177	up	-0.0587484102706621	CXCL12_ITGB1	CXCL12_ITGB1_SPP1..macrophages_SPP1..macrophages	0.0837094972339832	0.533617000036712	0.0446688107885796	0.0747881749384837	0.519040268040918	0.0388180743663616	0.434443253362701	0.434443253362701	0.434443253362701	3.1321942429762	0.978810700930062	0.961321434288459	0.795201696814471	0.928045461821674	0.873719385304946	0.486095405430596	0.679853713888946	0.757950053898671	0.734436758893281	0.80102407473949	0.844592166726554	0.0529625890688177	-0.0587484102706621	0.500196638121354	0.576769781301012	0.0104929793461876	-0.098723355783553	0.472453925757104	0.190009980636103	0.153054119350207	0.144746750703074	4.49020458475616	0.538045738052258	0.353578675235603	0.500122099307319	8.21773787457639	0.728158782275222	0.5	0.500196638121354	TRUE	0.679125941556027	LGMA
131724	LGMA-(LAMN+MHNA+GCA)/3	LGMA	SPP1..macrophages	SPP1..macrophages	CXCL12	ITGB1	3.2	0.715	1.9575	0.105	0.701	0.209	0.793	0.0104929793461876	down	-0.098723355783553	CXCL12_ITGB1	CXCL12_ITGB1_SPP1..macrophages_SPP1..macrophages	0.0837094972339832	0.533617000036712	0.0446688107885796	0.0747881749384837	0.519040268040918	0.0388180743663616	0.434443253362701	0.434443253362701	0.434443253362701	3.1321942429762	0.978810700930062	0.961321434288459	0.795201696814471	0.928045461821674	0.873719385304946	0.486095405430596	0.679853713888946	0.757950053898671	0.734436758893281	0.80102407473949	0.844592166726554	0.0529625890688177	-0.0587484102706621	0.500196638121354	0.576769781301012	0.0104929793461876	-0.098723355783553	0.472453925757104	0.190009980636103	0.153054119350207	0.144746750703074	4.49020458475616	0.538045738052258	0.353578675235603	0.500122099307319	8.21773787457639	0.728158782275222	0.5	0.500196638121354	TRUE	0.679125941556027	LGMA
131725	LGMA-(LAMN+MHNA+GCA)/3	LGMA	Epithelial	B.cells	LAMA4	ITGAV	0.711	2.15	1.4305	0.415	1	0.0026	0.088	0.104177981086508	up	0.615474466918367	LAMA4_ITGAV	LAMA4_ITGAV_Epithelial_B.cells	0.139978287932039	0.090130207368547	0.0126162721184089	0.154522081791742	0.0945174294880207	0.0146050299700931	0.261235324397914	0.35586775780378	0.308551541100847	0.271567803237702	0.381951903287907	0.731771250200096	0.501320633904274	0.72086601568753	0.716483912277893	5.55780730186274	2.58502665202918	0.932918613007546	0.987109234638879	0.977497305066475	0.990253323751347	0.104177981086508	0.615474466918367	0.623502956387722	1.001	0.00132281295210931	0.0810908920672895	0.505168831217625	0.0473567112836451	0.227402553223007	0.242760541876152	5.55327000135481	0.681064390809188	0.0882723710509464	0.0969378790183821	5.19434381564678	0.369909605891661	0.75	0.623502956387722	TRUE	0.679125545946729	LGMA
131726	LGMA-(LAMN+MHNA+GCA)/3	LGMA	Epithelial	B.cells	LAMA4	ITGAV	0.711	2.15	1.4305	0.415	1	0.0026	0.088	0.00132281295210931	down	0.0810908920672895	LAMA4_ITGAV	LAMA4_ITGAV_Epithelial_B.cells	0.139978287932039	0.090130207368547	0.0126162721184089	0.154522081791742	0.0945174294880207	0.0146050299700931	0.261235324397914	0.35586775780378	0.308551541100847	0.271567803237702	0.381951903287907	0.731771250200096	0.501320633904274	0.72086601568753	0.716483912277893	5.55780730186274	2.58502665202918	0.932918613007546	0.987109234638879	0.977497305066475	0.990253323751347	0.104177981086508	0.615474466918367	0.623502956387722	1.001	0.00132281295210931	0.0810908920672895	0.505168831217625	0.0473567112836451	0.227402553223007	0.242760541876152	5.55327000135481	0.681064390809188	0.0882723710509464	0.0969378790183821	5.19434381564678	0.369909605891661	0.75	0.623502956387722	TRUE	0.679125545946729	LGMA
131727	LGMA-(LAMN+MHNA+GCA)/3	LGMA	Fibroblasts	B.cells	TNXB	SDC1	-0.093	1.4	0.6535	0.854	1	0.0431	0.332	0.098498529270755	up	0.275388343920923	TNXB_SDC1	TNXB_SDC1_Fibroblasts_B.cells	0.25227278169857	0.0547018715299976	0.0137997932949903	0.239682701100339	0.0677741185250633	0.0162442837927817	0.231631743788032	0.35586775780378	0.293749750795906	-0.00637441802592253	-0.068542129310995	0.431267008163919	0.139026732831759	0.4079157995838	0.39006723227149	1.91173182177498	1.36552272983927	0.873944484369386	0.919286740927057	0.921263025512037	0.946595400646784	0.098498529270755	0.275388343920923	0.561305767388244	1.001	0.000201130596058422	-0.70449452857287	0.362241598951109	0.0299075562313491	0.471729489711288	0.497611007586702	6.81530195019932	0.838776628693674	0.276254022405062	0.244629378181699	4.60052085076703	0.764152276283416	0.5	0.561305767388244	TRUE	0.679122133652932	LGMA
131728	LGMA-(LAMN+MHNA+GCA)/3	LGMA	Fibroblasts	B.cells	TNXB	SDC1	-0.093	1.4	0.6535	0.854	1	0.0431	0.332	0.000201130596058422	down	-0.70449452857287	TNXB_SDC1	TNXB_SDC1_Fibroblasts_B.cells	0.25227278169857	0.0547018715299976	0.0137997932949903	0.239682701100339	0.0677741185250633	0.0162442837927817	0.231631743788032	0.35586775780378	0.293749750795906	-0.00637441802592253	-0.068542129310995	0.431267008163919	0.139026732831759	0.4079157995838	0.39006723227149	1.91173182177498	1.36552272983927	0.873944484369386	0.919286740927057	0.921263025512037	0.946595400646784	0.098498529270755	0.275388343920923	0.561305767388244	1.001	0.000201130596058422	-0.70449452857287	0.362241598951109	0.0299075562313491	0.471729489711288	0.497611007586702	6.81530195019932	0.838776628693674	0.276254022405062	0.244629378181699	4.60052085076703	0.764152276283416	0.5	0.561305767388244	TRUE	0.679122133652932	LGMA
131729	LAMN-(LGMA+MHNA+GCA)/3	LAMN	SPP1..macrophages	Epithelial	COL6A1	ITGB1	2.82	1.11	1.965	0.13	0.878	0.286	1	6.24526479749421e-05	up	-0.167043108967987	COL6A1_ITGB1	COL6A1_ITGB1_SPP1..macrophages_Epithelial	0.160576208772009	1.12392621909175	0.180475811201211	0.111111111111111	0.805405405405405	0.0894894894894895	0.117858340400099	0.224577196182587	0.171217768291343	2.49867974649472	0.886056647693163	0.947894989595006	0.766868096686409	0.911237393949096	0.858472066591964	0.603433703226762	0.543633966870957	0.836305246137262	0.662684153790873	0.821056413941789	0.804347826086957	6.24526479749421e-05	-0.167043108967987	0.480390990707243	0.0588712255148154	0.00341784389848085	-0.866223144838778	0.332817143132741	0.0799475063740665	0.131014061616214	0.135961439588689	3.7132873825393	0.371062193897059	0.959530133921899	0.935251353046013	9.22663196610784	0.910203265018999	0.5	0.480390990707243	TRUE	0.679121184332526	LGMA
131730	LAMN-(LGMA+MHNA+GCA)/3	LAMN	SPP1..macrophages	Epithelial	COL6A1	ITGB1	2.82	1.11	1.965	0.13	0.878	0.286	1	0.00341784389848085	down	-0.866223144838778	COL6A1_ITGB1	COL6A1_ITGB1_SPP1..macrophages_Epithelial	0.160576208772009	1.12392621909175	0.180475811201211	0.111111111111111	0.805405405405405	0.0894894894894895	0.117858340400099	0.224577196182587	0.171217768291343	2.49867974649472	0.886056647693163	0.947894989595006	0.766868096686409	0.911237393949096	0.858472066591964	0.603433703226762	0.543633966870957	0.836305246137262	0.662684153790873	0.821056413941789	0.804347826086957	6.24526479749421e-05	-0.167043108967987	0.480390990707243	0.0588712255148154	0.00341784389848085	-0.866223144838778	0.332817143132741	0.0799475063740665	0.131014061616214	0.135961439588689	3.7132873825393	0.371062193897059	0.959530133921899	0.935251353046013	9.22663196610784	0.910203265018999	0.5	0.480390990707243	TRUE	0.679121184332526	LGMA
131731	LAMN-(LGMA+MHNA+GCA)/3	LAMN	Macrophages	CD4..T.cells	THY1	ITGAV	0.384	0.64	0.512	0.593	1	0.0206	1	0.000787291019640736	up	-0.529317589341883	THY1_ITGAV	THY1_ITGAV_Macrophages_CD4..T.cells	0.145895223000954	0.169604549048578	0.0247444935054185	0.171511627906977	0.197530583817829	0.0338787919920114	0.202118009648158	0.372192634222999	0.287155321935579	0.0871469977481232	0.226945306635737	0.634844725468225	0.353689771090123	0.631503121498319	0.637846166159757	1.07912497896374	1.68613277963085	0.739018145885735	0.951558569888609	0.876437297879986	0.966537908731585	0.000787291019640736	-0.529317589341883	0.414135848842274	0.0659674784030447	0.00431991163341114	0.437876303805946	0.57008137932897	0.0939802846285887	0.193182463511969	0.275073255780119	5.85260818978242	0.659545867037858	0.187653705740697	0.243442431779057	6.10693813915082	0.516412784649935	1	0.57008137932897	TRUE	0.679120637116257	LAMN
131732	LAMN-(LGMA+MHNA+GCA)/3	LAMN	Macrophages	CD4..T.cells	THY1	ITGAV	0.384	0.64	0.512	0.593	1	0.0206	1	0.00431991163341114	down	0.437876303805946	THY1_ITGAV	THY1_ITGAV_Macrophages_CD4..T.cells	0.145895223000954	0.169604549048578	0.0247444935054185	0.171511627906977	0.197530583817829	0.0338787919920114	0.202118009648158	0.372192634222999	0.287155321935579	0.0871469977481232	0.226945306635737	0.634844725468225	0.353689771090123	0.631503121498319	0.637846166159757	1.07912497896374	1.68613277963085	0.739018145885735	0.951558569888609	0.876437297879986	0.966537908731585	0.000787291019640736	-0.529317589341883	0.414135848842274	0.0659674784030447	0.00431991163341114	0.437876303805946	0.57008137932897	0.0939802846285887	0.193182463511969	0.275073255780119	5.85260818978242	0.659545867037858	0.187653705740697	0.243442431779057	6.10693813915082	0.516412784649935	1	0.57008137932897	TRUE	0.679120637116257	LAMN
131733	MHNA-(LGMA+LAMN+GCA)/3	MHNA	Epithelial	Epithelial	DUSP18	RPSA	1.02	0.274	0.647	0.401	1	0.815	1	0.00662352687311843	up	0.316299386000811	DUSP18_RPSA	DUSP18_RPSA_Epithelial_Epithelial	0.0354598167348473	1.57848212944379	0.0559726870293085	0.0403290480563208	0.90589455157637	0.0365338649044826	0.197703809143393	0.197703809143393	0.197703809143393	0.404792739927414	0.396855627379818	0.79414118777013	0.513646550344165	0.757683688170322	0.723607331519129	0.0243428152052464	0.0888423912600234	0.606292669780812	0.17804527488322	0.572269134028027	0.550642292490119	0.00662352687311843	0.316299386000811	0.568787848085866	0.123104913658369	0.000460021845597357	-0.0537648735295761	0.480633547306379	0.0339349295162353	0.387605721015934	0.380213436947494	4.01601772407362	0.86408945826457	0.714314676367465	0.800317112586931	10.346016429835	0.798271057367125	0.333333333333333	0.568787848085866	TRUE	0.679119412938968	MHNA
131734	MHNA-(LGMA+LAMN+GCA)/3	MHNA	Epithelial	Epithelial	DUSP18	RPSA	1.02	0.274	0.647	0.401	1	0.815	1	0.000460021845597357	down	-0.0537648735295761	DUSP18_RPSA	DUSP18_RPSA_Epithelial_Epithelial	0.0354598167348473	1.57848212944379	0.0559726870293085	0.0403290480563208	0.90589455157637	0.0365338649044826	0.197703809143393	0.197703809143393	0.197703809143393	0.404792739927414	0.396855627379818	0.79414118777013	0.513646550344165	0.757683688170322	0.723607331519129	0.0243428152052464	0.0888423912600234	0.606292669780812	0.17804527488322	0.572269134028027	0.550642292490119	0.00662352687311843	0.316299386000811	0.568787848085866	0.123104913658369	0.000460021845597357	-0.0537648735295761	0.480633547306379	0.0339349295162353	0.387605721015934	0.380213436947494	4.01601772407362	0.86408945826457	0.714314676367465	0.800317112586931	10.346016429835	0.798271057367125	0.333333333333333	0.568787848085866	TRUE	0.679119412938968	MHNA
131735	GCA-(LGMA+LAMN+MHNA)/3	GCA	C1Qhi.monocytes	Endothelial	FN1	ITGA9	0.22	-0.326	-0.053	0.747	0.952	0.494	1	0.00181483554742279	up	-0.1622591494161	FN1_ITGA9	FN1_ITGA9_C1Qhi.monocytes_Endothelial	1.30824233581463	0.221287764555013	0.289498021988647	0.553140096618358	0.213360642171466	0.11801832622528	0.0295087282581602	0.391834343333059	0.21067153579561	0.0278694676006123	0.126679398184601	0.572034576596766	0.225708340003202	0.56771250200096	0.571374259644629	-0.0998450146508911	-0.306273051076353	0.325053898670499	0.465931548688466	0.273401006108516	0.234302012217032	0.00181483554742279	-0.1622591494161	0.481265912723443	0.0760272601531474	0.0182559604926737	0.704741159083364	0.618634030831749	0.310772744677425	0.735468493635569	0.627750385745769	10.333568627462	0.876630202289626	0.728346762979297	0.809634837939847	6.48065302003603	0.888500921507405	1	0.618634030831749	TRUE	0.679117732398772	LAMN
131736	GCA-(LGMA+LAMN+MHNA)/3	GCA	C1Qhi.monocytes	Endothelial	FN1	ITGA9	0.22	-0.326	-0.053	0.747	0.952	0.494	1	0.0182559604926737	down	0.704741159083364	FN1_ITGA9	FN1_ITGA9_C1Qhi.monocytes_Endothelial	1.30824233581463	0.221287764555013	0.289498021988647	0.553140096618358	0.213360642171466	0.11801832622528	0.0295087282581602	0.391834343333059	0.21067153579561	0.0278694676006123	0.126679398184601	0.572034576596766	0.225708340003202	0.56771250200096	0.571374259644629	-0.0998450146508911	-0.306273051076353	0.325053898670499	0.465931548688466	0.273401006108516	0.234302012217032	0.00181483554742279	-0.1622591494161	0.481265912723443	0.0760272601531474	0.0182559604926737	0.704741159083364	0.618634030831749	0.310772744677425	0.735468493635569	0.627750385745769	10.333568627462	0.876630202289626	0.728346762979297	0.809634837939847	6.48065302003603	0.888500921507405	1	0.618634030831749	TRUE	0.679117732398772	LAMN
131737	LGMA-(LAMN+MHNA+GCA)/3	LGMA	Epithelial	Epithelial	COL5A2	ITGA2	1.53	0.636	1.083	0.0911	0.936	0.485	1	0.00733757592072105	up	0.316542209593773	COL5A2_ITGA2	COL5A2_ITGA2_Epithelial_Epithelial	0.129965596990315	0.518418230341939	0.0673765347970528	0.111459161168664	0.44011179053478	0.0490544909934455	0.261235324397914	0.261235324397914	0.261235324397914	1.59193688323131	1.040481623027	0.861593564911157	0.813450456218985	0.877501200576277	0.883604129982392	0.19986825424896	0.314258261397736	0.737985088034495	0.474443047071506	0.717391304347826	0.704904779015451	0.00733757592072105	0.316542209593773	0.568832257263082	0.130095537795365	0.000391311681220911	-0.443208599988354	0.409779236006974	0.0328660580078214	0.0740851807121458	0.116492222921478	4.19595740900806	0.387275510650944	0.622392102834485	0.624401442430998	8.24553226060696	0.934986174560025	0.5	0.568832257263082	TRUE	0.679115949717418	LGMA
131738	LGMA-(LAMN+MHNA+GCA)/3	LGMA	Epithelial	Epithelial	COL5A2	ITGA2	1.53	0.636	1.083	0.0911	0.936	0.485	1	0.000391311681220911	down	-0.443208599988354	COL5A2_ITGA2	COL5A2_ITGA2_Epithelial_Epithelial	0.129965596990315	0.518418230341939	0.0673765347970528	0.111459161168664	0.44011179053478	0.0490544909934455	0.261235324397914	0.261235324397914	0.261235324397914	1.59193688323131	1.040481623027	0.861593564911157	0.813450456218985	0.877501200576277	0.883604129982392	0.19986825424896	0.314258261397736	0.737985088034495	0.474443047071506	0.717391304347826	0.704904779015451	0.00733757592072105	0.316542209593773	0.568832257263082	0.130095537795365	0.000391311681220911	-0.443208599988354	0.409779236006974	0.0328660580078214	0.0740851807121458	0.116492222921478	4.19595740900806	0.387275510650944	0.622392102834485	0.624401442430998	8.24553226060696	0.934986174560025	0.5	0.568832257263082	TRUE	0.679115949717418	LGMA
131739	LGMA-(LAMN+MHNA+GCA)/3	LGMA	Tregs	Macrophages	CD55	ADGRE5	0.317	0.34	0.3285	0.271	1	0.434	1	0.0507310911218454	up	0.245848903345041	CD55_ADGRE5	CD55_ADGRE5_Tregs_Macrophages	0.650314135240564	0.492957409658775	0.320577171572675	0.494444180263603	0.474925532820749	0.23482416576181	0.204322685818432	1.001	0.602661342909216	0.179748734792813	0.567030709125594	0.610152873379222	0.627521210180887	0.685489034736674	0.78387626060509	0.123253491965746	0.362510270487489	0.634477182896155	0.52153701042041	0.674721523535753	0.731090549766439	0.0507310911218454	0.245848903345041	0.555903400034222	0.554923154011002	0.000333426116588119	-0.24955857517893	0.445011384347761	0.0319655765238089	0.296984200091971	0.484277940160377	8.60186212080474	0.562919994976383	0.357399587211917	0.524142253457246	8.12376093106301	0.736511897570231	1	0.555903400034222	TRUE	0.679115222891689	LGMA
131740	LGMA-(LAMN+MHNA+GCA)/3	LGMA	Tregs	Macrophages	CD55	ADGRE5	0.317	0.34	0.3285	0.271	1	0.434	1	0.000333426116588119	down	-0.24955857517893	CD55_ADGRE5	CD55_ADGRE5_Tregs_Macrophages	0.650314135240564	0.492957409658775	0.320577171572675	0.494444180263603	0.474925532820749	0.23482416576181	0.204322685818432	1.001	0.602661342909216	0.179748734792813	0.567030709125594	0.610152873379222	0.627521210180887	0.685489034736674	0.78387626060509	0.123253491965746	0.362510270487489	0.634477182896155	0.52153701042041	0.674721523535753	0.731090549766439	0.0507310911218454	0.245848903345041	0.555903400034222	0.554923154011002	0.000333426116588119	-0.24955857517893	0.445011384347761	0.0319655765238089	0.296984200091971	0.484277940160377	8.60186212080474	0.562919994976383	0.357399587211917	0.524142253457246	8.12376093106301	0.736511897570231	1	0.555903400034222	TRUE	0.679115222891689	LGMA
131741	MHNA-(LGMA+LAMN+GCA)/3	MHNA	iCAFs	Epithelial	VEGFA	GPC1	1.41	1.49	1.45	0.0204	0.441	0.257	0.997	0.00678391971579223	up	0.366795639661222	VEGFA_GPC1	VEGFA_GPC1_iCAFs_Epithelial	0.375483909611819	0.017148927176705	0.00643914622195758	NA	0.0178795531068258	NA	0.001	0.197703809143393	0.0993519045716963	2.38342146392948	1.6903698325741	0.848587321914519	0.919021130142468	0.908476068512886	0.944373299183608	0.879199646236371	0.590066876668705	0.883152173913043	0.688667804527488	0.857887172116421	0.818810636004312	0.00678391971579223	0.366795639661222	0.578022935377875	0.124675178447827	0.00148591329961759	0.673259238825873	0.612906297588976	0.0498939387236623	0.7465474731859	NA	7.44402212299906	0.903672180096385	0.120820024782518	0.0982877782691452	2.71596767726106	0.471086222389773	0	0.612906297588976	TRUE	0.679113893742341	MHNA
131742	MHNA-(LGMA+LAMN+GCA)/3	MHNA	iCAFs	Epithelial	VEGFA	GPC1	1.41	1.49	1.45	0.0204	0.441	0.257	0.997	0.00148591329961759	down	0.673259238825873	VEGFA_GPC1	VEGFA_GPC1_iCAFs_Epithelial	0.375483909611819	0.017148927176705	0.00643914622195758	NA	0.0178795531068258	NA	0.001	0.197703809143393	0.0993519045716963	2.38342146392948	1.6903698325741	0.848587321914519	0.919021130142468	0.908476068512886	0.944373299183608	0.879199646236371	0.590066876668705	0.883152173913043	0.688667804527488	0.857887172116421	0.818810636004312	0.00678391971579223	0.366795639661222	0.578022935377875	0.124675178447827	0.00148591329961759	0.673259238825873	0.612906297588976	0.0498939387236623	0.7465474731859	NA	7.44402212299906	0.903672180096385	0.120820024782518	0.0982877782691452	2.71596767726106	0.471086222389773	0	0.612906297588976	TRUE	0.679113893742341	MHNA
131743	LGMA-(LAMN+MHNA+GCA)/3	LGMA	Macrophages	CD4..T.cells	MXRA5	PILRB	1.26	0.285	0.7725	0.0406	0.782	0.127	0.985	0.0176993525655281	up	-0.15536473285261	MXRA5_PILRB	MXRA5_PILRB_Macrophages_CD4..T.cells	0.0852616514168611	0.116580440952765	0.00993984091853857	0.0844189221010493	0.152435800199916	0.0128684659424879	1.001	0.225262262027145	0.613131131013573	1.75325719769274	1.39147396642281	0.829478149511766	0.883804226028494	0.88530494637426	0.923183127901393	0.255415939527552	0.896196279044043	0.610874056773266	0.819866151634926	0.738142292490119	0.890383578871721	0.0176993525655281	-0.15536473285261	0.482526809011304	0.231538549530403	0.00586289203833277	-0.0912923908684052	0.473805894900735	0.117983251406922	0.111040351385253	0.134043986627173	4.47728710247111	0.520551275018689	0.612805623087639	0.640552868394316	5.43631398500566	0.855066954372909	0.5	0.482526809011304	TRUE	0.67910990816945	LAMN
131744	LGMA-(LAMN+MHNA+GCA)/3	LGMA	Macrophages	CD4..T.cells	MXRA5	PILRB	1.26	0.285	0.7725	0.0406	0.782	0.127	0.985	0.00586289203833277	down	-0.0912923908684052	MXRA5_PILRB	MXRA5_PILRB_Macrophages_CD4..T.cells	0.0852616514168611	0.116580440952765	0.00993984091853857	0.0844189221010493	0.152435800199916	0.0128684659424879	1.001	0.225262262027145	0.613131131013573	1.75325719769274	1.39147396642281	0.829478149511766	0.883804226028494	0.88530494637426	0.923183127901393	0.255415939527552	0.896196279044043	0.610874056773266	0.819866151634926	0.738142292490119	0.890383578871721	0.0176993525655281	-0.15536473285261	0.482526809011304	0.231538549530403	0.00586289203833277	-0.0912923908684052	0.473805894900735	0.117983251406922	0.111040351385253	0.134043986627173	4.47728710247111	0.520551275018689	0.612805623087639	0.640552868394316	5.43631398500566	0.855066954372909	0.5	0.482526809011304	TRUE	0.67910990816945	LAMN
131745	MHNA-(LGMA+LAMN+GCA)/3	MHNA	Fibroblasts	B.cells	THBS2	CD47	-0.413	-0.167	-0.29	0.517	1	0.6	1	0.00664351264790151	up	-0.426184552216334	THBS2_CD47	THBS2_CD47_Fibroblasts_B.cells	0.369050073353549	0.392069061160724	0.144693115781022	0.308021703332504	0.465432745697821	0.143363387116567	0.310731215249496	0.714769094866929	0.512750155058213	-0.118328405702202	-0.286509456906058	0.307147430766768	0.415799583800224	0.269929566191772	0.254822314711061	-0.0370487411859315	-0.221848749616356	0.393168343514193	0.371608875314409	0.335743801652893	0.280205713259073	0.00664351264790151	-0.426184552216334	0.432997497608332	0.123300576743509	0.0212674963181735	2.54049366097419	0.952625748763301	0.357620905639588	0.345682497865538	0.357716310844628	7.3165646531931	0.727968003213763	0.921229523627214	0.896898002765219	7.28564757904036	0.936838480826427	1	0.952625748763301	TRUE	0.679109842532553	LAMN
131746	MHNA-(LGMA+LAMN+GCA)/3	MHNA	Fibroblasts	B.cells	THBS2	CD47	-0.413	-0.167	-0.29	0.517	1	0.6	1	0.0212674963181735	down	2.54049366097419	THBS2_CD47	THBS2_CD47_Fibroblasts_B.cells	0.369050073353549	0.392069061160724	0.144693115781022	0.308021703332504	0.465432745697821	0.143363387116567	0.310731215249496	0.714769094866929	0.512750155058213	-0.118328405702202	-0.286509456906058	0.307147430766768	0.415799583800224	0.269929566191772	0.254822314711061	-0.0370487411859315	-0.221848749616356	0.393168343514193	0.371608875314409	0.335743801652893	0.280205713259073	0.00664351264790151	-0.426184552216334	0.432997497608332	0.123300576743509	0.0212674963181735	2.54049366097419	0.952625748763301	0.357620905639588	0.345682497865538	0.357716310844628	7.3165646531931	0.727968003213763	0.921229523627214	0.896898002765219	7.28564757904036	0.936838480826427	1	0.952625748763301	TRUE	0.679109842532553	LAMN
131747	LGMA-(LAMN+MHNA+GCA)/3	LGMA	Macrophages	CD4..T.cells	ICOSLG	CTLA4	1.18	0.256	0.718	0.239	1	0.364	1	0.0160655630367603	up	-0.539892218613091	ICOSLG_CTLA4	ICOSLG_CTLA4_Macrophages_CD4..T.cells	0.047428829203017	0.18397090202967	0.0087255244906902	0.0615497057580593	0.17598654075567	0.0108319198008902	1.001	0.225262262027145	0.613131131013573	0.733490476881198	0.621602099051862	0.819253241555947	0.656315031214983	0.811629582199456	0.799323675364175	0.112358045785842	0.438898616350944	0.59800574919152	0.585609054976644	0.666636722960834	0.763609414301114	0.0160655630367603	-0.539892218613091	0.412201891027166	0.215543557935749	0.00604129058530206	-0.0418985760581009	0.482792468551973	0.120758461242736	0.428106085852897	0.443826468296634	4.27724391253575	0.804262462590181	0.47939202666508	0.592551397498052	6.55666957598893	0.832945984311799	0.25	0.482792468551973	TRUE	0.679108537392787	MHNA
131748	LGMA-(LAMN+MHNA+GCA)/3	LGMA	Macrophages	CD4..T.cells	ICOSLG	CTLA4	1.18	0.256	0.718	0.239	1	0.364	1	0.00604129058530206	down	-0.0418985760581009	ICOSLG_CTLA4	ICOSLG_CTLA4_Macrophages_CD4..T.cells	0.047428829203017	0.18397090202967	0.0087255244906902	0.0615497057580593	0.17598654075567	0.0108319198008902	1.001	0.225262262027145	0.613131131013573	0.733490476881198	0.621602099051862	0.819253241555947	0.656315031214983	0.811629582199456	0.799323675364175	0.112358045785842	0.438898616350944	0.59800574919152	0.585609054976644	0.666636722960834	0.763609414301114	0.0160655630367603	-0.539892218613091	0.412201891027166	0.215543557935749	0.00604129058530206	-0.0418985760581009	0.482792468551973	0.120758461242736	0.428106085852897	0.443826468296634	4.27724391253575	0.804262462590181	0.47939202666508	0.592551397498052	6.55666957598893	0.832945984311799	0.25	0.482792468551973	TRUE	0.679108537392787	MHNA
131749	GCA-(LGMA+LAMN+MHNA)/3	GCA	B.cells	Endothelial	IL26	IL10RB	2.72	0.551	1.6355	0.214	0.852	0.352	1	0.00416460673244414	up	0.580049846148259	IL26_IL10RB	IL26_IL10RB_B.cells_Endothelial	0.0231049060186648	0.103446784576442	0.00239012823557176	0.0333333333333333	0.117614200595829	0.00392047335319431	0.0711544356316257	0.391834343333059	0.231494389482342	1.8212745364902	0.669586226650809	0.944313270369778	0.680866816071714	0.88818632943813	0.812770129662238	0.24985499242355	0.453457336521869	0.711282788357887	0.597781171397772	0.736255839022637	0.770234459216673	0.00416460673244414	0.580049846148259	0.617024268536969	0.0990317963507345	0.00499725935425085	-3.2424915334164	0.001	0.104517265389223	1.001	1.001	1.85305652449715	0.658981227816626	0.229314000330051	0.180525033131347	5.40821134258407	0.589782997743647	0.5	0.617024268536969	TRUE	0.679107057800096	GCA
131750	GCA-(LGMA+LAMN+MHNA)/3	GCA	B.cells	Endothelial	IL26	IL10RB	2.72	0.551	1.6355	0.214	0.852	0.352	1	0.00499725935425085	down	-3.2424915334164	IL26_IL10RB	IL26_IL10RB_B.cells_Endothelial	0.0231049060186648	0.103446784576442	0.00239012823557176	0.0333333333333333	0.117614200595829	0.00392047335319431	0.0711544356316257	0.391834343333059	0.231494389482342	1.8212745364902	0.669586226650809	0.944313270369778	0.680866816071714	0.88818632943813	0.812770129662238	0.24985499242355	0.453457336521869	0.711282788357887	0.597781171397772	0.736255839022637	0.770234459216673	0.00416460673244414	0.580049846148259	0.617024268536969	0.0990317963507345	0.00499725935425085	-3.2424915334164	0.001	0.104517265389223	1.001	1.001	1.85305652449715	0.658981227816626	0.229314000330051	0.180525033131347	5.40821134258407	0.589782997743647	0.5	0.617024268536969	TRUE	0.679107057800096	GCA
131751	LGMA-(LAMN+MHNA+GCA)/3	LGMA	Macrophages	B.cells	EREG	EGFR	0.505	5.14	2.8225	0.259	1	0.00168	0.0692	0.103891540507641	up	0.598322377404062	EREG_EGFR	EREG_EGFR_Macrophages_B.cells	0.390945539727136	0.0282829794724473	0.0110571046749474	0.248595268055564	0.0290398775622376	0.00721917614688523	1.001	0.35586775780378	0.67843387890189	0.296283619138968	0.586700235918748	0.674123579318073	0.637786137345926	0.728909876740836	0.789418921082119	14.2619102919291	2.77469071827414	0.994789795185052	0.989489759252605	0.996406755300036	0.991802910528207	0.103891540507641	0.598322377404062	0.620366069343186	1.001	0.000711464081675783	-0.34707556427984	0.427269413856761	0.0378464241923889	0.822675629481535	0.665638125993115	8.00724975087247	0.977415494886042	0.0373746920527915	0.0438165897413358	2.58361087616695	0.287224737148544	0.25	0.620366069343186	TRUE	0.679104346260818	LGMA
131752	LGMA-(LAMN+MHNA+GCA)/3	LGMA	Macrophages	B.cells	EREG	EGFR	0.505	5.14	2.8225	0.259	1	0.00168	0.0692	0.000711464081675783	down	-0.34707556427984	EREG_EGFR	EREG_EGFR_Macrophages_B.cells	0.390945539727136	0.0282829794724473	0.0110571046749474	0.248595268055564	0.0290398775622376	0.00721917614688523	1.001	0.35586775780378	0.67843387890189	0.296283619138968	0.586700235918748	0.674123579318073	0.637786137345926	0.728909876740836	0.789418921082119	14.2619102919291	2.77469071827414	0.994789795185052	0.989489759252605	0.996406755300036	0.991802910528207	0.103891540507641	0.598322377404062	0.620366069343186	1.001	0.000711464081675783	-0.34707556427984	0.427269413856761	0.0378464241923889	0.822675629481535	0.665638125993115	8.00724975087247	0.977415494886042	0.0373746920527915	0.0438165897413358	2.58361087616695	0.287224737148544	0.25	0.620366069343186	TRUE	0.679104346260818	LGMA
131753	GCA-(LGMA+LAMN+MHNA)/3	GCA	Fibroblasts	CD8..T.cells	NECTIN2	CD96	-0.692	0.0299	-0.33105	0.223	1	0.903	1	0.0184450867009647	up	2.23558667506751	NECTIN2_CD96	NECTIN2_CD96_Fibroblasts_CD8..T.cells	0.111896883225311	1.17397314323838	0.131363935718597	0.141804595292967	0.835338345864662	0.118454816068035	0.570070300444639	0.299850372260767	0.434960336352703	-0.450973034770673	-0.651695136951839	0.237213862654074	0.671922522810949	0.17572434768689	0.136125340163278	0.00132493626562618	0.0443122496864942	0.487782968020122	0.100049407114625	0.495912684153791	0.512643729787999	0.0184450867009647	2.23558667506751	0.919799742397341	0.238839374402963	0.00441648866030382	-0.343580194298436	0.42790535177524	0.0954826596170597	0.213092050872486	0.254589262848644	5.57850393257937	0.694931239261831	0.848384814242875	0.981903671721882	9.40419157677459	0.9334579811216	1	0.919799742397341	TRUE	0.67910398419882	LAMN
131754	GCA-(LGMA+LAMN+MHNA)/3	GCA	Fibroblasts	CD8..T.cells	NECTIN2	CD96	-0.692	0.0299	-0.33105	0.223	1	0.903	1	0.00441648866030382	down	-0.343580194298436	NECTIN2_CD96	NECTIN2_CD96_Fibroblasts_CD8..T.cells	0.111896883225311	1.17397314323838	0.131363935718597	0.141804595292967	0.835338345864662	0.118454816068035	0.570070300444639	0.299850372260767	0.434960336352703	-0.450973034770673	-0.651695136951839	0.237213862654074	0.671922522810949	0.17572434768689	0.136125340163278	0.00132493626562618	0.0443122496864942	0.487782968020122	0.100049407114625	0.495912684153791	0.512643729787999	0.0184450867009647	2.23558667506751	0.919799742397341	0.238839374402963	0.00441648866030382	-0.343580194298436	0.42790535177524	0.0954826596170597	0.213092050872486	0.254589262848644	5.57850393257937	0.694931239261831	0.848384814242875	0.981903671721882	9.40419157677459	0.9334579811216	1	0.919799742397341	TRUE	0.67910398419882	LAMN
131755	LGMA-(LAMN+MHNA+GCA)/3	LGMA	Epithelial	Macrophages	IGSF11	VSIR	2.89	0.0851	1.48755	0.0324	0.675	0.852	1	0.0271836415980152	up	-2.42962513980802	IGSF11_VSIR	IGSF11_VSIR_Epithelial_Macrophages	0.0237535111609727	0.31468928750561	0.00747497550300307	0.0283505287957377	0.391944535551869	0.0111118348414953	0.261235324397914	1.001	0.631117662198957	4.30452492050289	1.48945498979339	0.949935969265247	0.898591323835441	0.947494797502801	0.932007363534497	0.00591959048535382	0.0695604052332999	0.515136543298599	0.143325547969817	0.522547610492274	0.533035393460295	0.0271836415980152	-2.42962513980802	0.0665950940718529	0.324390854362053	0.000427142881339397	-0.208024844665847	0.452567916065344	0.0334234566003949	0.487897287614624	0.462111051748649	2.80316304274165	0.760000002604169	0.751112137837752	0.74354815182625	7.16338261803836	0.932431501148074	0.25	0.452567916065344	TRUE	0.679101282653983	LAMN
131756	LGMA-(LAMN+MHNA+GCA)/3	LGMA	Epithelial	Macrophages	IGSF11	VSIR	2.89	0.0851	1.48755	0.0324	0.675	0.852	1	0.000427142881339397	down	-0.208024844665847	IGSF11_VSIR	IGSF11_VSIR_Epithelial_Macrophages	0.0237535111609727	0.31468928750561	0.00747497550300307	0.0283505287957377	0.391944535551869	0.0111118348414953	0.261235324397914	1.001	0.631117662198957	4.30452492050289	1.48945498979339	0.949935969265247	0.898591323835441	0.947494797502801	0.932007363534497	0.00591959048535382	0.0695604052332999	0.515136543298599	0.143325547969817	0.522547610492274	0.533035393460295	0.0271836415980152	-2.42962513980802	0.0665950940718529	0.324390854362053	0.000427142881339397	-0.208024844665847	0.452567916065344	0.0334234566003949	0.487897287614624	0.462111051748649	2.80316304274165	0.760000002604169	0.751112137837752	0.74354815182625	7.16338261803836	0.932431501148074	0.25	0.452567916065344	TRUE	0.679101282653983	LAMN
131757	LAMN-(LGMA+MHNA+GCA)/3	LAMN	iCAFs	NK.cells	MXRA5	CD69	0.452	-0.538	-0.043	0.349	1	0.0573	1	0.0100744352395701	up	0.0188397670907218	MXRA5_CD69	MXRA5_CD69_iCAFs_NK.cells	0.604861193320543	0.865446313559648	0.523474889974554	0.606651118354502	0.612723304502465	0.371709277918287	0.900388818556685	0.439766549598653	0.670077684077669	0.206642907014451	0.45717457304082	0.657455578677765	0.559968785016808	0.69733472066592	0.747338722586842	-0.668112813381544	-1.24184537803261	0.254446640316206	0.901387890765361	0.124281351060007	0.0343379446640316	0.0100744352395701	0.0188397670907218	0.514386474769017	0.156889712338617	0.00393897927508101	-0.275650035405253	0.44026437645026	0.0880544110966726	0.781645661281825	0.957080476615237	8.51902926194895	0.98956124560881	0.549712590142386	0.680108233497115	9.29894380243653	0.88431374432301	1	0.514386474769017	TRUE	0.679100165058774	GCA
131758	LAMN-(LGMA+MHNA+GCA)/3	LAMN	iCAFs	NK.cells	MXRA5	CD69	0.452	-0.538	-0.043	0.349	1	0.0573	1	0.00393897927508101	down	-0.275650035405253	MXRA5_CD69	MXRA5_CD69_iCAFs_NK.cells	0.604861193320543	0.865446313559648	0.523474889974554	0.606651118354502	0.612723304502465	0.371709277918287	0.900388818556685	0.439766549598653	0.670077684077669	0.206642907014451	0.45717457304082	0.657455578677765	0.559968785016808	0.69733472066592	0.747338722586842	-0.668112813381544	-1.24184537803261	0.254446640316206	0.901387890765361	0.124281351060007	0.0343379446640316	0.0100744352395701	0.0188397670907218	0.514386474769017	0.156889712338617	0.00393897927508101	-0.275650035405253	0.44026437645026	0.0880544110966726	0.781645661281825	0.957080476615237	8.51902926194895	0.98956124560881	0.549712590142386	0.680108233497115	9.29894380243653	0.88431374432301	1	0.514386474769017	TRUE	0.679100165058774	GCA
131759	LGMA-(LAMN+MHNA+GCA)/3	LGMA	Epithelial	Macrophages	FN1	ITGB1	1.4	0.678	1.039	0.125	1	0.118	1	0.0545338574227644	up	0.677921282138752	FN1_ITGB1	FN1_ITGB1_Epithelial_Macrophages	0.226892179435712	0.545041408849161	0.123665633136497	0.177553734296056	0.572497800281312	0.101649122316225	0.261235324397914	1.001	0.631117662198957	1.26432598178872	0.903089986991944	0.847166639987194	0.772330718744998	0.858812229870338	0.861773651352649	0.629263999046447	0.928117992693875	0.748607617678764	0.829635285662954	0.82500898311175	0.895122170319799	0.0545338574227644	0.677921282138752	0.634923641049727	0.592152683242659	7.82353455040068e-05	-0.362654932525054	0.424434946814419	0.0279957687537742	0.126252111296252	0.198719894525826	6.04028471390512	0.44827442033743	0.365305812405532	0.581350339324776	8.20303369595374	0.725505565635337	0.5	0.634923641049727	TRUE	0.67909793939849	LAMN
131760	LGMA-(LAMN+MHNA+GCA)/3	LGMA	Epithelial	Macrophages	FN1	ITGB1	1.4	0.678	1.039	0.125	1	0.118	1	7.82353455040068e-05	down	-0.362654932525054	FN1_ITGB1	FN1_ITGB1_Epithelial_Macrophages	0.226892179435712	0.545041408849161	0.123665633136497	0.177553734296056	0.572497800281312	0.101649122316225	0.261235324397914	1.001	0.631117662198957	1.26432598178872	0.903089986991944	0.847166639987194	0.772330718744998	0.858812229870338	0.861773651352649	0.629263999046447	0.928117992693875	0.748607617678764	0.829635285662954	0.82500898311175	0.895122170319799	0.0545338574227644	0.677921282138752	0.634923641049727	0.592152683242659	7.82353455040068e-05	-0.362654932525054	0.424434946814419	0.0279957687537742	0.126252111296252	0.198719894525826	6.04028471390512	0.44827442033743	0.365305812405532	0.581350339324776	8.20303369595374	0.725505565635337	0.5	0.634923641049727	TRUE	0.67909793939849	LAMN
131761	GCA-(LGMA+LAMN+MHNA)/3	GCA	B.cells	Endothelial	ALCAM	NRP1	0.188	-0.465	-0.1385	0.497	0.93	0.286	1	0.00695827233757158	up	1.46258816413602	ALCAM_NRP1	ALCAM_NRP1_B.cells_Endothelial	0.316415308909871	0.797629528267348	0.252382193582347	0.281710914454277	0.600463422707713	0.169157099907335	0.0711544356316257	0.391834343333059	0.231494389482342	0.0570849989181336	0.303643611266668	0.559048343204738	0.432847766928125	0.604770289739075	0.678825836401473	-0.252789794594995	-0.543633966870957	0.276455264103485	0.662684153790873	0.203108156665469	0.141686130075458	0.00695827233757158	1.46258816413602	0.778428685980897	0.12638211111618	0.010591501955681	-1.57703599176092	0.203493825514044	0.191542621565983	0.315222574835925	0.377186109502095	7.14021703821826	0.679364808226321	0.793708761486928	0.836866518432711	8.97029901039156	0.949235442691967	1	0.778428685980897	TRUE	0.679097586143957	LAMN
131762	GCA-(LGMA+LAMN+MHNA)/3	GCA	B.cells	Endothelial	ALCAM	NRP1	0.188	-0.465	-0.1385	0.497	0.93	0.286	1	0.010591501955681	down	-1.57703599176092	ALCAM_NRP1	ALCAM_NRP1_B.cells_Endothelial	0.316415308909871	0.797629528267348	0.252382193582347	0.281710914454277	0.600463422707713	0.169157099907335	0.0711544356316257	0.391834343333059	0.231494389482342	0.0570849989181336	0.303643611266668	0.559048343204738	0.432847766928125	0.604770289739075	0.678825836401473	-0.252789794594995	-0.543633966870957	0.276455264103485	0.662684153790873	0.203108156665469	0.141686130075458	0.00695827233757158	1.46258816413602	0.778428685980897	0.12638211111618	0.010591501955681	-1.57703599176092	0.203493825514044	0.191542621565983	0.315222574835925	0.377186109502095	7.14021703821826	0.679364808226321	0.793708761486928	0.836866518432711	8.97029901039156	0.949235442691967	1	0.778428685980897	TRUE	0.679097586143957	LAMN
131763	MHNA-(LGMA+LAMN+GCA)/3	MHNA	B.cells	CD4..T.cells	ICOSLG	CTLA4	-0.445	0.136	-0.1545	0.392	1	0.65	1	0.0131202005877375	up	-0.059933969500548	ICOSLG_CTLA4	ICOSLG_CTLA4_B.cells_CD4..T.cells	0.0583333180501246	0.188666208088787	0.0110055259217542	0.0757405087918112	0.180644350617107	0.013682095026106	0.714769094866929	0.415346021722053	0.565057558294491	-0.180987700175897	-0.406713932979543	0.298103089482952	0.52165039218825	0.241195773971506	0.206379061949736	0.0254437834965716	0.187086643357144	0.541816385195832	0.328287818900467	0.574380165289256	0.628503413582465	0.0131202005877375	-0.059933969500548	0.49997981524472	0.186708113231399	0.00506314909699784	1.18958837464903	0.706845788295958	0.105542261754144	0.526303187235666	0.545923840044129	4.51243470964557	0.848431077410416	0.491601549783423	0.608207901233974	6.63084567165625	0.842357851755652	1	0.706845788295958	TRUE	0.67909739864864	LAMN
131764	MHNA-(LGMA+LAMN+GCA)/3	MHNA	B.cells	CD4..T.cells	ICOSLG	CTLA4	-0.445	0.136	-0.1545	0.392	1	0.65	1	0.00506314909699784	down	1.18958837464903	ICOSLG_CTLA4	ICOSLG_CTLA4_B.cells_CD4..T.cells	0.0583333180501246	0.188666208088787	0.0110055259217542	0.0757405087918112	0.180644350617107	0.013682095026106	0.714769094866929	0.415346021722053	0.565057558294491	-0.180987700175897	-0.406713932979543	0.298103089482952	0.52165039218825	0.241195773971506	0.206379061949736	0.0254437834965716	0.187086643357144	0.541816385195832	0.328287818900467	0.574380165289256	0.628503413582465	0.0131202005877375	-0.059933969500548	0.49997981524472	0.186708113231399	0.00506314909699784	1.18958837464903	0.706845788295958	0.105542261754144	0.526303187235666	0.545923840044129	4.51243470964557	0.848431077410416	0.491601549783423	0.608207901233974	6.63084567165625	0.842357851755652	1	0.706845788295958	TRUE	0.67909739864864	LAMN
131765	LGMA-(LAMN+MHNA+GCA)/3	LGMA	Macrophages	SPP1..macrophages	BTLA	TNFRSF14	2.01	2.58	2.295	0.37	1	0.105	0.701	0.0565831858877714	up	0.314746182803743	BTLA_TNFRSF14	BTLA_TNFRSF14_Macrophages_SPP1..macrophages	0.0125264992721377	0.140866113908973	0.00176455927334963	0.0123638382016235	0.172538573440426	0.00213323900555637	1.001	0.434443253362701	0.71772162668135	0.86791453462534	0.431798275933005	0.904794301264607	0.541259804706259	0.826356651192572	0.73779414118777	2.52533160839956	0.978810700930062	0.952681458857348	0.845602766798419	0.940262306863097	0.90448706431908	0.0565831858877714	0.314746182803743	0.568503788060272	0.612215849883955	0.0124771005669689	0.0494510460817802	0.499412365405972	0.220875437899651	0.0618713301365422	0.0551237235324171	2.93158996973375	0.481146389582669	0.600302330976208	0.627666690030841	6.07785835344564	0.935490097634387	0	0.568503788060272	TRUE	0.679094319653042	LGMA
131766	LGMA-(LAMN+MHNA+GCA)/3	LGMA	Macrophages	SPP1..macrophages	BTLA	TNFRSF14	2.01	2.58	2.295	0.37	1	0.105	0.701	0.0124771005669689	down	0.0494510460817802	BTLA_TNFRSF14	BTLA_TNFRSF14_Macrophages_SPP1..macrophages	0.0125264992721377	0.140866113908973	0.00176455927334963	0.0123638382016235	0.172538573440426	0.00213323900555637	1.001	0.434443253362701	0.71772162668135	0.86791453462534	0.431798275933005	0.904794301264607	0.541259804706259	0.826356651192572	0.73779414118777	2.52533160839956	0.978810700930062	0.952681458857348	0.845602766798419	0.940262306863097	0.90448706431908	0.0565831858877714	0.314746182803743	0.568503788060272	0.612215849883955	0.0124771005669689	0.0494510460817802	0.499412365405972	0.220875437899651	0.0618713301365422	0.0551237235324171	2.93158996973375	0.481146389582669	0.600302330976208	0.627666690030841	6.07785835344564	0.935490097634387	0	0.568503788060272	TRUE	0.679094319653042	LGMA
131767	LAMN-(LGMA+MHNA+GCA)/3	LAMN	Macrophages	Tregs	GNAS	PTGDR	0.109	1.68	0.8945	0.82	1	0.113	1	0.00477864402229341	up	0.149048028855391	GNAS_PTGDR	GNAS_PTGDR_Macrophages_Tregs	1.08466164586257	0.0635159027986891	0.0688932636680729	0.885368217054264	0.06625	0.058655644379845	0.202118009648158	0.223854363600918	0.212986186624538	0.00939429009017488	0.0861861476162833	0.52533215943653	0.166760044821514	0.532175444213222	0.541740035216904	1.59082821494785	0.94692155651658	0.900130255120374	0.835114983830399	0.907294286740927	0.898109054976644	0.00477864402229341	0.149048028855391	0.538199818856366	0.105043293619511	0.0048225967614657	0.0115729871214044	0.492520936430085	0.101800172937066	0.642471069635536	0.854528987384172	9.39301544840528	0.535466340805421	0.313723562117464	0.331975769813226	4.73961474090577	0.728692833525604	1	0.538199818856366	TRUE	0.679093590102294	LAMN
131768	LAMN-(LGMA+MHNA+GCA)/3	LAMN	Macrophages	Tregs	GNAS	PTGDR	0.109	1.68	0.8945	0.82	1	0.113	1	0.0048225967614657	down	0.0115729871214044	GNAS_PTGDR	GNAS_PTGDR_Macrophages_Tregs	1.08466164586257	0.0635159027986891	0.0688932636680729	0.885368217054264	0.06625	0.058655644379845	0.202118009648158	0.223854363600918	0.212986186624538	0.00939429009017488	0.0861861476162833	0.52533215943653	0.166760044821514	0.532175444213222	0.541740035216904	1.59082821494785	0.94692155651658	0.900130255120374	0.835114983830399	0.907294286740927	0.898109054976644	0.00477864402229341	0.149048028855391	0.538199818856366	0.105043293619511	0.0048225967614657	0.0115729871214044	0.492520936430085	0.101800172937066	0.642471069635536	0.854528987384172	9.39301544840528	0.535466340805421	0.313723562117464	0.331975769813226	4.73961474090577	0.728692833525604	1	0.538199818856366	TRUE	0.679093590102294	LAMN
131769	LGMA-(LAMN+MHNA+GCA)/3	LGMA	SPP1..macrophages	Epithelial	DCN	IGF1R	4.03	0.824	2.427	9.27e-05	0.0228	0.345	1	0.00373267237930328	up	-0.424462704931785	DCN_IGF1R	DCN_IGF1R_SPP1..macrophages_Epithelial	0.377548763263772	0.168414526086844	0.0635846960397423	0.273358791030224	0.198358563098186	0.0542230569990125	0.434443253362701	0.261235324397914	0.347839288880307	16.2526686713977	4.0329202658555	0.981431086921722	0.992076196574356	0.993476868897071	0.993516888106291	0.380837065659622	0.462180904926726	0.782294286740927	0.604630794107079	0.776904419690981	0.774097197269134	0.00373267237930328	-0.424462704931785	0.433312400374847	0.0948031082447818	0.000442175687456499	-0.410362853711273	0.415755099972583	0.0336573104747947	0.186015910927135	0.311485646061973	6.22381612602802	0.534267237202213	0.210600303420343	0.248559077387729	5.90379483606711	0.62675900565155	0.75	0.433312400374847	TRUE	0.679092431408663	LGMA
131770	LGMA-(LAMN+MHNA+GCA)/3	LGMA	SPP1..macrophages	Epithelial	DCN	IGF1R	4.03	0.824	2.427	9.27e-05	0.0228	0.345	1	0.000442175687456499	down	-0.410362853711273	DCN_IGF1R	DCN_IGF1R_SPP1..macrophages_Epithelial	0.377548763263772	0.168414526086844	0.0635846960397423	0.273358791030224	0.198358563098186	0.0542230569990125	0.434443253362701	0.261235324397914	0.347839288880307	16.2526686713977	4.0329202658555	0.981431086921722	0.992076196574356	0.993476868897071	0.993516888106291	0.380837065659622	0.462180904926726	0.782294286740927	0.604630794107079	0.776904419690981	0.774097197269134	0.00373267237930328	-0.424462704931785	0.433312400374847	0.0948031082447818	0.000442175687456499	-0.410362853711273	0.415755099972583	0.0336573104747947	0.186015910927135	0.311485646061973	6.22381612602802	0.534267237202213	0.210600303420343	0.248559077387729	5.90379483606711	0.62675900565155	0.75	0.433312400374847	TRUE	0.679092431408663	LGMA
131771	LAMN-(LGMA+MHNA+GCA)/3	LAMN	CD4..T.cells	Macrophages	NECTIN3	CADM3	0.277	3.32	1.7985	0.278	1	0.0255	1	0.0100292004653225	up	-0.580182145691674	NECTIN3_CADM3	NECTIN3_CADM3_CD4..T.cells_Macrophages	0.0628485007118716	0.136003886744304	0.00854764037286669	0.0790334302325581	0.157751937984496	0.0124676767847485	0.372192634222999	0.202118009648158	0.287155321935579	0.153999591530693	0.555955204081924	0.594305266527933	0.621478309588603	0.672562830158476	0.780354570193693	5.29028660095927	1.59345981956604	0.974914660438376	0.943720804886813	0.975655767157743	0.961507366151635	0.0100292004653225	-0.580182145691674	0.404833403929853	0.156446858579833	0.00625704087020425	-0.654514279107982	0.371334866896669	0.124114723515675	0.343936836881556	0.339240841214152	4.61246799221498	0.707621983077277	0.593852549432296	0.670403564382055	4.65531144023112	0.717008537039691	0.5	0.404833403929853	TRUE	0.679091791945934	LAMN
131772	LAMN-(LGMA+MHNA+GCA)/3	LAMN	CD4..T.cells	Macrophages	NECTIN3	CADM3	0.277	3.32	1.7985	0.278	1	0.0255	1	0.00625704087020425	down	-0.654514279107982	NECTIN3_CADM3	NECTIN3_CADM3_CD4..T.cells_Macrophages	0.0628485007118716	0.136003886744304	0.00854764037286669	0.0790334302325581	0.157751937984496	0.0124676767847485	0.372192634222999	0.202118009648158	0.287155321935579	0.153999591530693	0.555955204081924	0.594305266527933	0.621478309588603	0.672562830158476	0.780354570193693	5.29028660095927	1.59345981956604	0.974914660438376	0.943720804886813	0.975655767157743	0.961507366151635	0.0100292004653225	-0.580182145691674	0.404833403929853	0.156446858579833	0.00625704087020425	-0.654514279107982	0.371334866896669	0.124114723515675	0.343936836881556	0.339240841214152	4.61246799221498	0.707621983077277	0.593852549432296	0.670403564382055	4.65531144023112	0.717008537039691	0.5	0.404833403929853	TRUE	0.679091791945934	LAMN
131773	GCA-(LGMA+LAMN+MHNA)/3	GCA	Tregs	Macrophages	TGFB1	ENG	0.379	0.28	0.3295	0.27	1	0.707	1	0.00340768605618531	up	-0.123937965728396	TGFB1_ENG	TGFB1_ENG_Tregs_Macrophages	0.635448358281159	0.181392431848584	0.11526552302281	0.450799695354151	0.238347457627119	0.107446961286741	0.298931809158155	0.0811229763135111	0.190027392735833	0.215513133383744	0.568636235841013	0.633344005122459	0.628501680806787	0.70113654554186	0.784376500720346	0.0421625641368682	0.150580586203101	0.608807941070787	0.276073481854114	0.600206611570248	0.600565936040244	0.00340768605618531	-0.123937965728396	0.48827434306897	0.0916214539281636	0.0137906653035689	0.0149877693856871	0.493142212442856	0.241309560480359	0.490164753938862	0.542393470789109	8.69317014605471	0.804491868472454	0.182912703004367	0.341405851046658	5.94567085785176	0.623821432965146	1	0.493142212442856	TRUE	0.679091400974068	LGMA
131774	GCA-(LGMA+LAMN+MHNA)/3	GCA	Tregs	Macrophages	TGFB1	ENG	0.379	0.28	0.3295	0.27	1	0.707	1	0.0137906653035689	down	0.0149877693856871	TGFB1_ENG	TGFB1_ENG_Tregs_Macrophages	0.635448358281159	0.181392431848584	0.11526552302281	0.450799695354151	0.238347457627119	0.107446961286741	0.298931809158155	0.0811229763135111	0.190027392735833	0.215513133383744	0.568636235841013	0.633344005122459	0.628501680806787	0.70113654554186	0.784376500720346	0.0421625641368682	0.150580586203101	0.608807941070787	0.276073481854114	0.600206611570248	0.600565936040244	0.00340768605618531	-0.123937965728396	0.48827434306897	0.0916214539281636	0.0137906653035689	0.0149877693856871	0.493142212442856	0.241309560480359	0.490164753938862	0.542393470789109	8.69317014605471	0.804491868472454	0.182912703004367	0.341405851046658	5.94567085785176	0.623821432965146	1	0.493142212442856	TRUE	0.679091400974068	LGMA
131775	LAMN-(LGMA+MHNA+GCA)/3	LAMN	Endothelial	Macrophages	CXCL12	ITGB1	-0.232	0.48	0.124	0.606	0.992	0.35	1	0.0145692794392052	up	0.890581708150248	CXCL12_ITGB1	CXCL12_ITGB1_Endothelial_Macrophages	0.172223606931309	0.503231768464778	0.0866683902874254	0.142724916697519	0.550581395348837	0.0785816837863668	0.060706862958961	0.202118009648158	0.131412436303559	-0.0504663511934216	-0.217527375833714	0.371558348007043	0.342504402113014	0.32147430766768	0.289639026732832	0.218847338711868	0.455931955649724	0.68745508444125	0.599330758174632	0.725790513833992	0.771200143729788	0.0145692794392052	0.890581708150248	0.67381637972653	0.200894765576207	0.00479984211755701	-0.887337979782171	0.32897556863437	0.101446196334349	0.313835577187354	0.275324691523904	6.9048525437359	0.826846920891251	0.322388284167328	0.548048558910198	7.91973156070335	0.674386631443167	1	0.67381637972653	TRUE	0.679086587912074	LGMA
131776	LAMN-(LGMA+MHNA+GCA)/3	LAMN	Endothelial	Macrophages	CXCL12	ITGB1	-0.232	0.48	0.124	0.606	0.992	0.35	1	0.00479984211755701	down	-0.887337979782171	CXCL12_ITGB1	CXCL12_ITGB1_Endothelial_Macrophages	0.172223606931309	0.503231768464778	0.0866683902874254	0.142724916697519	0.550581395348837	0.0785816837863668	0.060706862958961	0.202118009648158	0.131412436303559	-0.0504663511934216	-0.217527375833714	0.371558348007043	0.342504402113014	0.32147430766768	0.289639026732832	0.218847338711868	0.455931955649724	0.68745508444125	0.599330758174632	0.725790513833992	0.771200143729788	0.0145692794392052	0.890581708150248	0.67381637972653	0.200894765576207	0.00479984211755701	-0.887337979782171	0.32897556863437	0.101446196334349	0.313835577187354	0.275324691523904	6.9048525437359	0.826846920891251	0.322388284167328	0.548048558910198	7.91973156070335	0.674386631443167	1	0.67381637972653	TRUE	0.679086587912074	LGMA
131777	MHNA-(LGMA+LAMN+GCA)/3	MHNA	Fibroblasts	Epithelial	COMP	ITGA3	1.76	0.00454	0.88227	0.0237	0.832	0.996	1	0.00581328166789042	up	0.0612110246483382	COMP_ITGA3	COMP_ITGA3_Fibroblasts_Epithelial	0.0816655863840402	0.0772936306185148	0.00631222966821241	0.0530546966627572	0.0692623201714111	0.00367469138685299	0.310731215249496	0.197703809143393	0.254217512196444	2.86044291102222	1.6252516539899	0.884724667840563	0.912658075876421	0.920962061789659	0.940691531935329	7.90260355640777e-06	0.00174066157630127	0.474712540424003	0.0197403880704276	0.474802371541502	0.474667624865253	0.00581328166789042	0.0612110246483382	0.522135609285972	0.115172517827062	0.000645058950221345	0.0773663842803003	0.504491204602411	0.0368134103192848	0.474168815899651	0.524893047956216	4.44120254424888	0.572477445261341	0.595837859457786	0.466530077483656	5.0778732894015	0.919623380526336	0.666666666666667	0.522135609285972	TRUE	0.67908508198901	MHNA
131778	MHNA-(LGMA+LAMN+GCA)/3	MHNA	Fibroblasts	Epithelial	COMP	ITGA3	1.76	0.00454	0.88227	0.0237	0.832	0.996	1	0.000645058950221345	down	0.0773663842803003	COMP_ITGA3	COMP_ITGA3_Fibroblasts_Epithelial	0.0816655863840402	0.0772936306185148	0.00631222966821241	0.0530546966627572	0.0692623201714111	0.00367469138685299	0.310731215249496	0.197703809143393	0.254217512196444	2.86044291102222	1.6252516539899	0.884724667840563	0.912658075876421	0.920962061789659	0.940691531935329	7.90260355640777e-06	0.00174066157630127	0.474712540424003	0.0197403880704276	0.474802371541502	0.474667624865253	0.00581328166789042	0.0612110246483382	0.522135609285972	0.115172517827062	0.000645058950221345	0.0773663842803003	0.504491204602411	0.0368134103192848	0.474168815899651	0.524893047956216	4.44120254424888	0.572477445261341	0.595837859457786	0.466530077483656	5.0778732894015	0.919623380526336	0.666666666666667	0.522135609285972	TRUE	0.67908508198901	MHNA
131779	LGMA-(LAMN+MHNA+GCA)/3	LGMA	B.cells	CD4..T.cells	VCAN	SELPLG	2.4	0.0251	1.21255	0.03	0.283	0.894	1	0.0208724137491288	up	0.591444582307107	VCAN_SELPLG	VCAN_SELPLG_B.cells_CD4..T.cells	0.0970725328303219	0.200687117339029	0.0194812067865156	0.0879240457521407	0.253274095718826	0.0222688831798141	0.35586775780378	0.225262262027145	0.290565009915463	3.65490898867281	1.52287874528034	0.928285577076997	0.902533215943653	0.937650072034577	0.93422842964623	0.00122142827822247	0.0486624812040823	0.485379985627021	0.108515989938915	0.494924541861301	0.516686130075458	0.0208724137491288	0.591444582307107	0.619108212898546	0.26260319162007	0.00481614617797584	-0.381108491157734	0.421077557545805	0.101699826140234	0.0646993545141708	0.0930128401522052	5.32620061670562	0.475953646742763	0.841169531137697	0.846109264835647	6.23054262769099	0.957608972836212	0.5	0.619108212898546	TRUE	0.679083798852795	LGMA
131780	LGMA-(LAMN+MHNA+GCA)/3	LGMA	B.cells	CD4..T.cells	VCAN	SELPLG	2.4	0.0251	1.21255	0.03	0.283	0.894	1	0.00481614617797584	down	-0.381108491157734	VCAN_SELPLG	VCAN_SELPLG_B.cells_CD4..T.cells	0.0970725328303219	0.200687117339029	0.0194812067865156	0.0879240457521407	0.253274095718826	0.0222688831798141	0.35586775780378	0.225262262027145	0.290565009915463	3.65490898867281	1.52287874528034	0.928285577076997	0.902533215943653	0.937650072034577	0.93422842964623	0.00122142827822247	0.0486624812040823	0.485379985627021	0.108515989938915	0.494924541861301	0.516686130075458	0.0208724137491288	0.591444582307107	0.619108212898546	0.26260319162007	0.00481614617797584	-0.381108491157734	0.421077557545805	0.101699826140234	0.0646993545141708	0.0930128401522052	5.32620061670562	0.475953646742763	0.841169531137697	0.846109264835647	6.23054262769099	0.957608972836212	0.5	0.619108212898546	TRUE	0.679083798852795	LGMA
131781	GCA-(LGMA+LAMN+MHNA)/3	GCA	Fibroblasts	NK.cells	BMP1	BMPR1A	0.0354	0.104	0.0697	0.957	1	0.739	1	0.00371801466613474	up	-0.278475950704475	BMP1_BMPR1A	BMP1_BMPR1A_Fibroblasts_NK.cells	0.208633384896724	0.166795947772182	0.0347992031707674	0.239524408129059	0.139921819191999	0.0335146909263049	0.570070300444639	0.397778729953697	0.483924515199168	0.000675717402699738	0.0190880622231565	0.490015207299504	0.0534056347046582	0.489715063230351	0.490115255322555	0.0136609784069381	0.131355561605174	0.525714157384118	0.246429213079411	0.547520661157025	0.584867948257276	0.00371801466613474	-0.278475950704475	0.460011419035378	0.0946596075093446	0.00475634379465936	-0.122822140159751	0.468069459776217	0.100769526173085	0.850210833836419	0.789677929205439	6.13496890711608	0.898728108975989	0.352339122821416	0.241411125702617	6.50664332389696	0.822791498755295	1	0.468069459776217	TRUE	0.679080973025314	LAMN
131782	GCA-(LGMA+LAMN+MHNA)/3	GCA	Fibroblasts	NK.cells	BMP1	BMPR1A	0.0354	0.104	0.0697	0.957	1	0.739	1	0.00475634379465936	down	-0.122822140159751	BMP1_BMPR1A	BMP1_BMPR1A_Fibroblasts_NK.cells	0.208633384896724	0.166795947772182	0.0347992031707674	0.239524408129059	0.139921819191999	0.0335146909263049	0.570070300444639	0.397778729953697	0.483924515199168	0.000675717402699738	0.0190880622231565	0.490015207299504	0.0534056347046582	0.489715063230351	0.490115255322555	0.0136609784069381	0.131355561605174	0.525714157384118	0.246429213079411	0.547520661157025	0.584867948257276	0.00371801466613474	-0.278475950704475	0.460011419035378	0.0946596075093446	0.00475634379465936	-0.122822140159751	0.468069459776217	0.100769526173085	0.850210833836419	0.789677929205439	6.13496890711608	0.898728108975989	0.352339122821416	0.241411125702617	6.50664332389696	0.822791498755295	1	0.468069459776217	TRUE	0.679080973025314	LAMN
131783	GCA-(LGMA+LAMN+MHNA)/3	GCA	Macrophages	C1Qhi.monocytes	NAMPT	ITGB1	0.26	-0.0211	0.11945	0.578	1	0.962	1	0.0156893759068868	up	0.249350821824696	NAMPT_ITGB1	NAMPT_ITGB1_Macrophages_C1Qhi.monocytes	2.18214956566739	0.553098520753639	1.20694369683383	0.957627118644068	0.63768115942029	0.610660771309261	0.0811229763135111	0.0295087282581602	0.0553158522858356	0.0618987620106625	0.238072161579471	0.587582039378902	0.365655514647031	0.609332479590203	0.644329278053466	-0.000355005980002147	-0.0168249279621871	0.463663312971613	0.0467346388789077	0.44596658282429	0.440846209126842	0.0156893759068868	0.249350821824696	0.55654385393931	0.211860641700583	0.0108079755748522	0.622246143596423	0.603625116550061	0.194910136197262	0.984596903176238	0.978279790763235	11.1695838001839	0.933005288356269	0.373576424745167	0.680395867978719	7.67426012230962	0.630093854425388	1	0.603625116550061	TRUE	0.679079032563114	LGMA
131784	GCA-(LGMA+LAMN+MHNA)/3	GCA	Macrophages	C1Qhi.monocytes	NAMPT	ITGB1	0.26	-0.0211	0.11945	0.578	1	0.962	1	0.0108079755748522	down	0.622246143596423	NAMPT_ITGB1	NAMPT_ITGB1_Macrophages_C1Qhi.monocytes	2.18214956566739	0.553098520753639	1.20694369683383	0.957627118644068	0.63768115942029	0.610660771309261	0.0811229763135111	0.0295087282581602	0.0553158522858356	0.0618987620106625	0.238072161579471	0.587582039378902	0.365655514647031	0.609332479590203	0.644329278053466	-0.000355005980002147	-0.0168249279621871	0.463663312971613	0.0467346388789077	0.44596658282429	0.440846209126842	0.0156893759068868	0.249350821824696	0.55654385393931	0.211860641700583	0.0108079755748522	0.622246143596423	0.603625116550061	0.194910136197262	0.984596903176238	0.978279790763235	11.1695838001839	0.933005288356269	0.373576424745167	0.680395867978719	7.67426012230962	0.630093854425388	1	0.603625116550061	TRUE	0.679079032563114	LGMA
131785	LAMN-(LGMA+MHNA+GCA)/3	LAMN	Endothelial	Epithelial	MFNG	NOTCH2	0.622	1.86	1.241	0.268	0.948	0.117	1	-0.00168267917207518	up	-0.905780927279622	MFNG_NOTCH2	MFNG_NOTCH2_Endothelial_Epithelial	0.0911564332800604	0.0367251567596918	0.0033477343018646	0.111378501789461	0.0415057915057915	0.00462285287350078	0.060706862958961	0.224577196182587	0.142642029570774	0.355700158114093	0.571865205971211	0.708319993596927	0.630262526012486	0.745958059868737	0.785376980950856	1.73317429715214	0.931814138253838	0.91403162055336	0.830600970176069	0.914390945023356	0.895616241466044	-0.00168267917207518	-0.905780927279622	0.345285755299163	0.0417861797964002	0.00626809187313846	0.226945175821255	0.531705155013174	0.12428663552146	0.474439363257768	0.779677357196555	5.25565084471698	0.992215736113339	0.109452227397635	0.0971740322777808	2.57971032822121	0.309339000270409	0.5	0.531705155013174	TRUE	0.679078601760094	LAMN
131786	LAMN-(LGMA+MHNA+GCA)/3	LAMN	Endothelial	Epithelial	MFNG	NOTCH2	0.622	1.86	1.241	0.268	0.948	0.117	1	0.00626809187313846	down	0.226945175821255	MFNG_NOTCH2	MFNG_NOTCH2_Endothelial_Epithelial	0.0911564332800604	0.0367251567596918	0.0033477343018646	0.111378501789461	0.0415057915057915	0.00462285287350078	0.060706862958961	0.224577196182587	0.142642029570774	0.355700158114093	0.571865205971211	0.708319993596927	0.630262526012486	0.745958059868737	0.785376980950856	1.73317429715214	0.931814138253838	0.91403162055336	0.830600970176069	0.914390945023356	0.895616241466044	-0.00168267917207518	-0.905780927279622	0.345285755299163	0.0417861797964002	0.00626809187313846	0.226945175821255	0.531705155013174	0.12428663552146	0.474439363257768	0.779677357196555	5.25565084471698	0.992215736113339	0.109452227397635	0.0971740322777808	2.57971032822121	0.309339000270409	0.5	0.531705155013174	TRUE	0.679078601760094	LAMN
131787	MHNA-(LGMA+LAMN+GCA)/3	MHNA	Epithelial	CD8..T.cells	MMP7	CD44	0.5	-0.21	0.145	0.626	1	0.399	0.978	0.00616570199331416	up	-1.21737300840692	MMP7_CD44	MMP7_CD44_Epithelial_CD8..T.cells	0.281691070533082	1.13802959756554	0.320572775636568	0.186814355677992	0.810007188513921	0.15132097101677	0.197703809143393	0.223068359731449	0.210386084437421	0.101712833394785	0.20342566678957	0.672782935809188	0.326656795261726	0.64190811589563	0.623719385304946	-0.0837956919057829	-0.399027104313252	0.373877111031261	0.553292310456342	0.285438375853396	0.194349622709307	0.00616570199331416	-1.21737300840692	0.288299744256422	0.118622754252062	0.0168681260570473	0.660232665213954	0.610536278920923	0.289183265157197	0.294846686869721	0.434168470193375	7.749832022852	0.847945335630057	0.722708224984163	0.86329435326979	9.31709972398173	0.844085120486217	1	0.610536278920923	TRUE	0.679078411357191	LAMN
131788	MHNA-(LGMA+LAMN+GCA)/3	MHNA	Epithelial	CD8..T.cells	MMP7	CD44	0.5	-0.21	0.145	0.626	1	0.399	0.978	0.0168681260570473	down	0.660232665213954	MMP7_CD44	MMP7_CD44_Epithelial_CD8..T.cells	0.281691070533082	1.13802959756554	0.320572775636568	0.186814355677992	0.810007188513921	0.15132097101677	0.197703809143393	0.223068359731449	0.210386084437421	0.101712833394785	0.20342566678957	0.672782935809188	0.326656795261726	0.64190811589563	0.623719385304946	-0.0837956919057829	-0.399027104313252	0.373877111031261	0.553292310456342	0.285438375853396	0.194349622709307	0.00616570199331416	-1.21737300840692	0.288299744256422	0.118622754252062	0.0168681260570473	0.660232665213954	0.610536278920923	0.289183265157197	0.294846686869721	0.434168470193375	7.749832022852	0.847945335630057	0.722708224984163	0.86329435326979	9.31709972398173	0.844085120486217	1	0.610536278920923	TRUE	0.679078411357191	LAMN
131789	GCA-(LGMA+LAMN+MHNA)/3	GCA	Tregs	Fibroblasts	PLA2G2A	EGFR	2.85	0.201	1.5255	0.0242	1	0.708	1	0.000803664600033067	up	-0.341267310296899	PLA2G2A_EGFR	PLA2G2A_EGFR_Tregs_Fibroblasts	0.0484594814138193	0.340129294359055	0.0164824892182881	0.0450875856816451	0.369474125288079	0.0166586962810771	0.298931809158155	0.570070300444639	0.434501054801397	4.60612620695577	1.61618463401957	0.948635344965583	0.91167760525052	0.951376660797183	0.940071234192412	0.0301433152043564	0.149966742310231	0.574402623068631	0.275197628458498	0.582689543657923	0.600116780452749	0.000803664600033067	-0.341267310296899	0.448527721830439	0.0661277776803618	0.0381898683281933	1.11123541214713	0.692590467644571	0.62086931234099	0.0574616046800136	0.0785271064162967	4.60120638733947	0.451859572216175	0.438439710073565	0.545755121938593	7.29203683347823	0.808846624734886	0.5	0.692590467644571	TRUE	0.679074482897331	GCA
131790	GCA-(LGMA+LAMN+MHNA)/3	GCA	Tregs	Fibroblasts	PLA2G2A	EGFR	2.85	0.201	1.5255	0.0242	1	0.708	1	0.0381898683281933	down	1.11123541214713	PLA2G2A_EGFR	PLA2G2A_EGFR_Tregs_Fibroblasts	0.0484594814138193	0.340129294359055	0.0164824892182881	0.0450875856816451	0.369474125288079	0.0166586962810771	0.298931809158155	0.570070300444639	0.434501054801397	4.60612620695577	1.61618463401957	0.948635344965583	0.91167760525052	0.951376660797183	0.940071234192412	0.0301433152043564	0.149966742310231	0.574402623068631	0.275197628458498	0.582689543657923	0.600116780452749	0.000803664600033067	-0.341267310296899	0.448527721830439	0.0661277776803618	0.0381898683281933	1.11123541214713	0.692590467644571	0.62086931234099	0.0574616046800136	0.0785271064162967	4.60120638733947	0.451859572216175	0.438439710073565	0.545755121938593	7.29203683347823	0.808846624734886	0.5	0.692590467644571	TRUE	0.679074482897331	GCA
131791	GCA-(LGMA+LAMN+MHNA)/3	GCA	Fibroblasts	C1Qhi.monocytes	COL13A1	ITGB1	2.39	-0.0211	1.18445	0.142	1	0.962	1	0.0174933676735156	up	0.836432196553114	COL13A1_ITGB1	COL13A1_ITGB1_Fibroblasts_C1Qhi.monocytes	0.0291556281023293	0.553098520753639	0.0161259347750415	0.0325179830993785	0.63768115942029	0.020736105164821	0.570070300444639	0.0295087282581602	0.299789514351399	2.0260308569245	0.847711655616944	0.927785336961742	0.754202016968145	0.896390267328318	0.851108532095406	-0.000355005980002147	-0.0168249279621871	0.463663312971613	0.0467346388789077	0.44596658282429	0.440846209126842	0.0174933676735156	0.836432196553114	0.66391316057324	0.229521933217009	0.00963498205435293	0.0503640808607236	0.499578480420952	0.176662772579463	0.254297911148419	0.3922078712532	3.47321334522173	0.84918535233838	0.373576424745167	0.680395867978719	7.67426012230962	0.630093854425388	0.5	0.66391316057324	TRUE	0.679071647802693	GCA
131792	GCA-(LGMA+LAMN+MHNA)/3	GCA	Fibroblasts	C1Qhi.monocytes	COL13A1	ITGB1	2.39	-0.0211	1.18445	0.142	1	0.962	1	0.00963498205435293	down	0.0503640808607236	COL13A1_ITGB1	COL13A1_ITGB1_Fibroblasts_C1Qhi.monocytes	0.0291556281023293	0.553098520753639	0.0161259347750415	0.0325179830993785	0.63768115942029	0.020736105164821	0.570070300444639	0.0295087282581602	0.299789514351399	2.0260308569245	0.847711655616944	0.927785336961742	0.754202016968145	0.896390267328318	0.851108532095406	-0.000355005980002147	-0.0168249279621871	0.463663312971613	0.0467346388789077	0.44596658282429	0.440846209126842	0.0174933676735156	0.836432196553114	0.66391316057324	0.229521933217009	0.00963498205435293	0.0503640808607236	0.499578480420952	0.176662772579463	0.254297911148419	0.3922078712532	3.47321334522173	0.84918535233838	0.373576424745167	0.680395867978719	7.67426012230962	0.630093854425388	0.5	0.66391316057324	TRUE	0.679071647802693	GCA
131793	MHNA-(LGMA+LAMN+GCA)/3	MHNA	NK.cells	CD4..T.cells	ICAM3	ITGB2	0.0204	0.169	0.0947	0.959	1	0.546	1	0.0143259831410612	up	0.357079170664722	ICAM3_ITGB2	ICAM3_ITGB2_NK.cells_CD4..T.cells	0.161868012293347	0.407031632243069	0.0658854012517023	0.184955048158366	0.446074822307136	0.0825037902420509	0.220650162690461	0.415346021722053	0.317998092206257	0.000370900413718463	0.0181813928293364	0.483772210661117	0.0517648471266208	0.485753161517528	0.489274851928926	0.0444144433828994	0.262807357295263	0.558951670858785	0.418904958677686	0.603350700682716	0.676360941430111	0.0143259831410612	0.357079170664722	0.576245923563172	0.198512866209549	0.00259621332229331	-0.929348521930099	0.321332287130589	0.0671660275157565	0.363570285783376	0.340769730923659	5.91882317472762	0.79419278955795	0.31727824356281	0.483694667980353	7.46108516819786	0.760274566114892	1	0.576245923563172	TRUE	0.679071475759179	LGMA
131794	MHNA-(LGMA+LAMN+GCA)/3	MHNA	NK.cells	CD4..T.cells	ICAM3	ITGB2	0.0204	0.169	0.0947	0.959	1	0.546	1	0.00259621332229331	down	-0.929348521930099	ICAM3_ITGB2	ICAM3_ITGB2_NK.cells_CD4..T.cells	0.161868012293347	0.407031632243069	0.0658854012517023	0.184955048158366	0.446074822307136	0.0825037902420509	0.220650162690461	0.415346021722053	0.317998092206257	0.000370900413718463	0.0181813928293364	0.483772210661117	0.0517648471266208	0.485753161517528	0.489274851928926	0.0444144433828994	0.262807357295263	0.558951670858785	0.418904958677686	0.603350700682716	0.676360941430111	0.0143259831410612	0.357079170664722	0.576245923563172	0.198512866209549	0.00259621332229331	-0.929348521930099	0.321332287130589	0.0671660275157565	0.363570285783376	0.340769730923659	5.91882317472762	0.79419278955795	0.31727824356281	0.483694667980353	7.46108516819786	0.760274566114892	1	0.576245923563172	TRUE	0.679071475759179	LGMA
131795	LGMA-(LAMN+MHNA+GCA)/3	LGMA	iCAFs	Macrophages	COL16A1	ITGB1	-0.251	0.678	0.2135	0.642	1	0.118	1	0.0450374370739801	up	-0.401067171380626	COL16A1_ITGB1	COL16A1_ITGB1_iCAFs_Macrophages	0.291113879353826	0.545041408849161	0.158669118938554	0.339669027455725	0.572497800281312	0.194459771042095	0.262803994133876	1.001	0.631901997066938	-0.0483087079547178	-0.192464971931147	0.363994717464383	0.31489114775092	0.324195613894669	0.302385144869537	0.629263999046447	0.928117992693875	0.748607617678764	0.829635285662954	0.82500898311175	0.895122170319799	0.0450374370739801	-0.401067171380626	0.437591129566146	0.499181611398006	-0.000183138343388498	-0.478491457467871	0.403359970789588	0.0239297780573234	0.673348577928711	0.645552672581646	6.79795316478584	0.9167315120736	0.365305812405532	0.581350339324776	8.20303369595374	0.725505565635337	1	0.437591129566146	TRUE	0.679069642262059	LGMA
131796	LGMA-(LAMN+MHNA+GCA)/3	LGMA	iCAFs	Macrophages	COL16A1	ITGB1	-0.251	0.678	0.2135	0.642	1	0.118	1	-0.000183138343388498	down	-0.478491457467871	COL16A1_ITGB1	COL16A1_ITGB1_iCAFs_Macrophages	0.291113879353826	0.545041408849161	0.158669118938554	0.339669027455725	0.572497800281312	0.194459771042095	0.262803994133876	1.001	0.631901997066938	-0.0483087079547178	-0.192464971931147	0.363994717464383	0.31489114775092	0.324195613894669	0.302385144869537	0.629263999046447	0.928117992693875	0.748607617678764	0.829635285662954	0.82500898311175	0.895122170319799	0.0450374370739801	-0.401067171380626	0.437591129566146	0.499181611398006	-0.000183138343388498	-0.478491457467871	0.403359970789588	0.0239297780573234	0.673348577928711	0.645552672581646	6.79795316478584	0.9167315120736	0.365305812405532	0.581350339324776	8.20303369595374	0.725505565635337	1	0.437591129566146	TRUE	0.679069642262059	LGMA
131797	LGMA-(LAMN+MHNA+GCA)/3	LGMA	Epithelial	Tregs	CXCL2	DPP4	1.71	-0.226	0.742	0.0426	0.729	0.635	1	0.0154020029568721	up	0.0906695228112758	CXCL2_DPP4	CXCL2_DPP4_Epithelial_Tregs	0.181276384835384	0.0970290093427895	0.0175890680378195	0.178322444441309	0.0882500287377208	0.0157369608465262	0.261235324397914	0.204322685818432	0.232779005108173	2.34370958553435	1.37059040089728	0.880062429966384	0.880342564430927	0.907275492236273	0.92102209060349	-0.0445731380840135	-0.197226274708024	0.365590190441969	0.341156126482213	0.324919151994251	0.294825727632052	0.0154020029568721	0.0906695228112758	0.52752317335866	0.209047226729388	-5.9015563009291e-05	-1.47206956357023	0.222591126288762	0.025860661278117	0.265395272884527	0.388692150078722	6.29545120907749	0.690476575828555	0.586685682816085	0.527865843210273	5.55465619098797	0.911119279718782	0.75	0.52752317335866	TRUE	0.679067136041445	LGMA
131798	LGMA-(LAMN+MHNA+GCA)/3	LGMA	Epithelial	Tregs	CXCL2	DPP4	1.71	-0.226	0.742	0.0426	0.729	0.635	1	-5.9015563009291e-05	down	-1.47206956357023	CXCL2_DPP4	CXCL2_DPP4_Epithelial_Tregs	0.181276384835384	0.0970290093427895	0.0175890680378195	0.178322444441309	0.0882500287377208	0.0157369608465262	0.261235324397914	0.204322685818432	0.232779005108173	2.34370958553435	1.37059040089728	0.880062429966384	0.880342564430927	0.907275492236273	0.92102209060349	-0.0445731380840135	-0.197226274708024	0.365590190441969	0.341156126482213	0.324919151994251	0.294825727632052	0.0154020029568721	0.0906695228112758	0.52752317335866	0.209047226729388	-5.9015563009291e-05	-1.47206956357023	0.222591126288762	0.025860661278117	0.265395272884527	0.388692150078722	6.29545120907749	0.690476575828555	0.586685682816085	0.527865843210273	5.55465619098797	0.911119279718782	0.75	0.52752317335866	TRUE	0.679067136041445	LGMA
131799	LAMN-(LGMA+MHNA+GCA)/3	LAMN	Macrophages	Tregs	VCAN	CD44	0.711	-0.542	0.0845	0.15	1	0.116	1	0.00410583716428908	up	-0.200862525151582	VCAN_CD44	VCAN_CD44_Macrophages_Tregs	0.884819668786796	1.1150590814052	0.986626207086658	0.60406976744186	0.775	0.468154069767442	0.202118009648158	0.223854363600918	0.212986186624538	0.585799114811411	0.823908740944319	0.731771250200096	0.745157675684328	0.790619497358732	0.846246198175124	-0.50706376983901	-0.935542010773082	0.253391124685591	0.831678943586058	0.146155228171038	0.0644538268056055	0.00410583716428908	-0.200862525151582	0.474205873238516	0.0984564353681173	0.00508523878629785	0.219830853941962	0.530410795025138	0.105885894166274	0.589943764533954	0.64118870267479	9.48853550463577	0.902447411002558	0.707725234288218	0.824452095017494	9.39065897998546	0.854077763033983	1	0.530410795025138	TRUE	0.67906675799907	LGMA
131800	LAMN-(LGMA+MHNA+GCA)/3	LAMN	Macrophages	Tregs	VCAN	CD44	0.711	-0.542	0.0845	0.15	1	0.116	1	0.00508523878629785	down	0.219830853941962	VCAN_CD44	VCAN_CD44_Macrophages_Tregs	0.884819668786796	1.1150590814052	0.986626207086658	0.60406976744186	0.775	0.468154069767442	0.202118009648158	0.223854363600918	0.212986186624538	0.585799114811411	0.823908740944319	0.731771250200096	0.745157675684328	0.790619497358732	0.846246198175124	-0.50706376983901	-0.935542010773082	0.253391124685591	0.831678943586058	0.146155228171038	0.0644538268056055	0.00410583716428908	-0.200862525151582	0.474205873238516	0.0984564353681173	0.00508523878629785	0.219830853941962	0.530410795025138	0.105885894166274	0.589943764533954	0.64118870267479	9.48853550463577	0.902447411002558	0.707725234288218	0.824452095017494	9.39065897998546	0.854077763033983	1	0.530410795025138	TRUE	0.67906675799907	LGMA
131801	LAMN-(LGMA+MHNA+GCA)/3	LAMN	SPP1..macrophages	Endothelial	MMP14	ADAM9	1.3	0.645	0.9725	0.285	0.906	0.173	0.947	0.0108490527376146	up	0.772016407647574	MMP14_ADAM9	MMP14_ADAM9_SPP1..macrophages_Endothelial	0.06897591053289	0.161801426888159	0.0111604007451316	0.0428571428571429	0.179131185980501	0.00767705082773576	0.117858340400099	0.060706862958961	0.08928260167953	0.708701681988937	0.54515513999149	0.834400512245878	0.615975668320794	0.808107891788058	0.777373139106771	0.491460263481927	0.761953896871205	0.74050035932447	0.770077254761049	0.801877470355731	0.86296263025512	0.0108490527376146	0.772016407647574	0.652132377041716	0.164473308727338	-0.000666494164703116	-0.548475116125966	0.39062733806362	0.0164105809993944	0.175148110839528	0.098944377267231	3.36101755929557	0.44696383683994	0.350838263506938	0.307761130887485	6.22184442233402	0.77814911792232	0.5	0.652132377041716	TRUE	0.679066118594563	LGMA
131802	LAMN-(LGMA+MHNA+GCA)/3	LAMN	SPP1..macrophages	Endothelial	MMP14	ADAM9	1.3	0.645	0.9725	0.285	0.906	0.173	0.947	-0.000666494164703116	down	-0.548475116125966	MMP14_ADAM9	MMP14_ADAM9_SPP1..macrophages_Endothelial	0.06897591053289	0.161801426888159	0.0111604007451316	0.0428571428571429	0.179131185980501	0.00767705082773576	0.117858340400099	0.060706862958961	0.08928260167953	0.708701681988937	0.54515513999149	0.834400512245878	0.615975668320794	0.808107891788058	0.777373139106771	0.491460263481927	0.761953896871205	0.74050035932447	0.770077254761049	0.801877470355731	0.86296263025512	0.0108490527376146	0.772016407647574	0.652132377041716	0.164473308727338	-0.000666494164703116	-0.548475116125966	0.39062733806362	0.0164105809993944	0.175148110839528	0.098944377267231	3.36101755929557	0.44696383683994	0.350838263506938	0.307761130887485	6.22184442233402	0.77814911792232	0.5	0.652132377041716	TRUE	0.679066118594563	LGMA
131803	LGMA-(LAMN+MHNA+GCA)/3	LGMA	C1Qhi.monocytes	NK.cells	SPP1	CD44	-0.154	0.0174	-0.0683	0.691	0.996	0.939	1	0.0416100397200707	up	0.0589643582351833	SPP1_CD44	SPP1_CD44_C1Qhi.monocytes_NK.cells	1.37089704025871	1.40669463543699	1.92843351226838	0.518713304661508	0.823215905214155	0.427013042643549	0.475378729342036	0.260586388381787	0.367982558861911	-0.0247203807043734	-0.160521952625802	0.403593724987994	0.273311189370898	0.359572594845526	0.322454778293581	0.00047561869456967	0.0273344077338891	0.482101149838304	0.0665199425080848	0.486929572403881	0.496788537549407	0.0416100397200707	0.0589643582351833	0.521724724142273	0.465626988295074	-0.0010190571615321	-0.478048625906712	0.403440538335438	0.0109260279401574	0.47725833417129	0.614873261659232	12.7329064903535	0.900632791173437	0.897950510993589	0.877950097047898	10.1703309606514	0.95999214866763	1	0.521724724142273	TRUE	0.679057956239633	GCA
131804	LGMA-(LAMN+MHNA+GCA)/3	LGMA	C1Qhi.monocytes	NK.cells	SPP1	CD44	-0.154	0.0174	-0.0683	0.691	0.996	0.939	1	-0.0010190571615321	down	-0.478048625906712	SPP1_CD44	SPP1_CD44_C1Qhi.monocytes_NK.cells	1.37089704025871	1.40669463543699	1.92843351226838	0.518713304661508	0.823215905214155	0.427013042643549	0.475378729342036	0.260586388381787	0.367982558861911	-0.0247203807043734	-0.160521952625802	0.403593724987994	0.273311189370898	0.359572594845526	0.322454778293581	0.00047561869456967	0.0273344077338891	0.482101149838304	0.0665199425080848	0.486929572403881	0.496788537549407	0.0416100397200707	0.0589643582351833	0.521724724142273	0.465626988295074	-0.0010190571615321	-0.478048625906712	0.403440538335438	0.0109260279401574	0.47725833417129	0.614873261659232	12.7329064903535	0.900632791173437	0.897950510993589	0.877950097047898	10.1703309606514	0.95999214866763	1	0.521724724142273	TRUE	0.679057956239633	GCA
131805	LGMA-(LAMN+MHNA+GCA)/3	LGMA	SPP1..macrophages	SPP1..macrophages	TNFSF13	TNFRSF1A	0.234	0.248	0.241	0.738	0.946	0.748	0.947	0.0443999609924732	up	-0.942054519440251	TNFSF13_TNFRSF1A	TNFSF13_TNFRSF1A_SPP1..macrophages_SPP1..macrophages	0.208796401999132	0.158537997304397	0.0331021634173061	0.238027724902116	0.191073943389511	0.0454808960330808	0.434443253362701	0.434443253362701	0.434443253362701	0.0308748113334083	0.131943638176958	0.577397150632303	0.23399231631183	0.57237473987514	0.575476228589723	0.0312724037296136	0.126098402135539	0.594457420050305	0.238142292490119	0.584575997125404	0.581050125763565	0.0443999609924732	-0.942054519440251	0.338651801971636	0.492940645602868	0.00646852328281985	-0.399270199281358	0.417773266749234	0.127404593761611	0.421951205310322	0.413810434160783	6.50266908269024	0.845276437842109	0.440579174088552	0.428599389022214	6.11380539628828	0.807570123449633	1	0.417773266749234	TRUE	0.679056416465259	LAMN
131806	LGMA-(LAMN+MHNA+GCA)/3	LGMA	SPP1..macrophages	SPP1..macrophages	TNFSF13	TNFRSF1A	0.234	0.248	0.241	0.738	0.946	0.748	0.947	0.00646852328281985	down	-0.399270199281358	TNFSF13_TNFRSF1A	TNFSF13_TNFRSF1A_SPP1..macrophages_SPP1..macrophages	0.208796401999132	0.158537997304397	0.0331021634173061	0.238027724902116	0.191073943389511	0.0454808960330808	0.434443253362701	0.434443253362701	0.434443253362701	0.0308748113334083	0.131943638176958	0.577397150632303	0.23399231631183	0.57237473987514	0.575476228589723	0.0312724037296136	0.126098402135539	0.594457420050305	0.238142292490119	0.584575997125404	0.581050125763565	0.0443999609924732	-0.942054519440251	0.338651801971636	0.492940645602868	0.00646852328281985	-0.399270199281358	0.417773266749234	0.127404593761611	0.421951205310322	0.413810434160783	6.50266908269024	0.845276437842109	0.440579174088552	0.428599389022214	6.11380539628828	0.807570123449633	1	0.417773266749234	TRUE	0.679056416465259	LAMN
131807	GCA-(LGMA+LAMN+MHNA)/3	GCA	iCAFs	Endothelial	WNT5A	FZD4	-0.0142	0.631	0.3084	0.987	1	0.128	1	0.00109935916534039	up	-0.388283095032229	WNT5A_FZD4	WNT5A_FZD4_iCAFs_Endothelial	0.0477953633032284	0.224199031352785	0.0107156741557382	0.055026455026455	0.262537239324727	0.0144464935924717	0.154589017934036	0.391834343333059	0.273211680633548	-8.06964320911585e-05	-0.00568284733036327	0.468384824715864	0.029514166800064	0.449575796382263	0.449555786777653	0.563350509152195	0.892790030352132	0.736076176787639	0.818339022637442	0.814723320158103	0.889462809917355	0.00109935916534039	-0.388283095032229	0.439929165607773	0.0690226622437626	0.0136247493459782	-0.674011393919739	0.367787615911593	0.238728532746409	0.696958445104594	0.870623843782117	3.65829377959702	0.781420403046857	0.857304185596273	0.814045608041092	6.59655570632137	0.991717817176604	0.5	0.439929165607773	TRUE	0.679055851805544	GCA
131808	GCA-(LGMA+LAMN+MHNA)/3	GCA	iCAFs	Endothelial	WNT5A	FZD4	-0.0142	0.631	0.3084	0.987	1	0.128	1	0.0136247493459782	down	-0.674011393919739	WNT5A_FZD4	WNT5A_FZD4_iCAFs_Endothelial	0.0477953633032284	0.224199031352785	0.0107156741557382	0.055026455026455	0.262537239324727	0.0144464935924717	0.154589017934036	0.391834343333059	0.273211680633548	-8.06964320911585e-05	-0.00568284733036327	0.468384824715864	0.029514166800064	0.449575796382263	0.449555786777653	0.563350509152195	0.892790030352132	0.736076176787639	0.818339022637442	0.814723320158103	0.889462809917355	0.00109935916534039	-0.388283095032229	0.439929165607773	0.0690226622437626	0.0136247493459782	-0.674011393919739	0.367787615911593	0.238728532746409	0.696958445104594	0.870623843782117	3.65829377959702	0.781420403046857	0.857304185596273	0.814045608041092	6.59655570632137	0.991717817176604	0.5	0.439929165607773	TRUE	0.679055851805544	GCA
131809	LAMN-(LGMA+MHNA+GCA)/3	LAMN	Epithelial	Tregs	MMP7	CD44	1.78	-0.542	0.619	0.0847	1	0.116	1	0.00262587699013555	up	-0.970553972682862	MMP7_CD44	MMP7_CD44_Epithelial_Tregs	0.95863279431145	1.1150590814052	1.06893220302982	0.431274131274131	0.775	0.334237451737452	0.224577196182587	0.223854363600918	0.224215779891752	1.90836752961134	1.07211658966929	0.886625580278534	0.821254202016968	0.891848087081799	0.888086281415079	-0.50706376983901	-0.935542010773082	0.253391124685591	0.831678943586058	0.146155228171038	0.0644538268056055	0.00262587699013555	-0.970553972682862	0.333439634347478	0.0839674512430553	0.00306107653059571	-1.38519680201151	0.238396515547155	0.0743975491279306	1.001	1.001	9.1503331995881	1.001	0.707725234288218	0.824452095017494	9.39065897998546	0.854077763033983	1	0.333439634347478	TRUE	0.679053782540703	LAMN
131810	LAMN-(LGMA+MHNA+GCA)/3	LAMN	Epithelial	Tregs	MMP7	CD44	1.78	-0.542	0.619	0.0847	1	0.116	1	0.00306107653059571	down	-1.38519680201151	MMP7_CD44	MMP7_CD44_Epithelial_Tregs	0.95863279431145	1.1150590814052	1.06893220302982	0.431274131274131	0.775	0.334237451737452	0.224577196182587	0.223854363600918	0.224215779891752	1.90836752961134	1.07211658966929	0.886625580278534	0.821254202016968	0.891848087081799	0.888086281415079	-0.50706376983901	-0.935542010773082	0.253391124685591	0.831678943586058	0.146155228171038	0.0644538268056055	0.00262587699013555	-0.970553972682862	0.333439634347478	0.0839674512430553	0.00306107653059571	-1.38519680201151	0.238396515547155	0.0743975491279306	1.001	1.001	9.1503331995881	1.001	0.707725234288218	0.824452095017494	9.39065897998546	0.854077763033983	1	0.333439634347478	TRUE	0.679053782540703	LAMN
131811	LGMA-(LAMN+MHNA+GCA)/3	LGMA	Endothelial	CD4..T.cells	SERPINE1	PLAT	0.744	0.431	0.5875	0.0895	1	0.234	1	0.0134562074196147	up	-1.15402821180479	SERPINE1_PLAT	SERPINE1_PLAT_Endothelial_CD4..T.cells	0.873249188814078	0.0398712632707719	0.0348175483081941	0.528100135930739	0.051861313575242	0.027387966748632	0.623093931583111	0.225262262027145	0.424178096805128	0.779843661724961	1.04817696468409	0.740315351368657	0.815591483912278	0.817272290699536	0.884784696654394	0.271867965456228	0.630784142589857	0.670319798778297	0.710070068271649	0.743352497305066	0.830578512396694	0.0134562074196147	-1.15402821180479	0.299884657665034	0.189997659624609	0.00643702333941717	0.0676693027346462	0.502726944485092	0.126914573219159	0.408847091023548	0.60107431911439	9.67579106679188	0.801338862495103	0.109495614690211	0.151367964675843	3.92872611054572	0.492708159074529	0.75	0.502726944485092	TRUE	0.679049662846136	LGMA
131812	LGMA-(LAMN+MHNA+GCA)/3	LGMA	Endothelial	CD4..T.cells	SERPINE1	PLAT	0.744	0.431	0.5875	0.0895	1	0.234	1	0.00643702333941717	down	0.0676693027346462	SERPINE1_PLAT	SERPINE1_PLAT_Endothelial_CD4..T.cells	0.873249188814078	0.0398712632707719	0.0348175483081941	0.528100135930739	0.051861313575242	0.027387966748632	0.623093931583111	0.225262262027145	0.424178096805128	0.779843661724961	1.04817696468409	0.740315351368657	0.815591483912278	0.817272290699536	0.884784696654394	0.271867965456228	0.630784142589857	0.670319798778297	0.710070068271649	0.743352497305066	0.830578512396694	0.0134562074196147	-1.15402821180479	0.299884657665034	0.189997659624609	0.00643702333941717	0.0676693027346462	0.502726944485092	0.126914573219159	0.408847091023548	0.60107431911439	9.67579106679188	0.801338862495103	0.109495614690211	0.151367964675843	3.92872611054572	0.492708159074529	0.75	0.502726944485092	TRUE	0.679049662846136	LGMA
131813	MHNA-(LGMA+LAMN+GCA)/3	MHNA	Fibroblasts	iCAFs	MMP9	LRP1	4.14	-0.0842	2.0279	2.08e-06	0.00489	0.873	0.999	0.0356164048126778	up	0.457676915329328	MMP9_LRP1	MMP9_LRP1_Fibroblasts_iCAFs	0.0464652689921255	0.572883392725618	0.0266191809441173	0.0302292355261755	NA	NA	0.310731215249496	0.001	0.155865607624748	23.5232177932542	5.68193666503724	0.983151912918201	0.99807907795742	0.997318712982232	0.998519289258844	-0.00496660067999103	-0.0589857562944303	0.432402084081926	0.125494071146245	0.412369744879626	0.399254401724757	0.0356164048126778	0.457676915329328	0.594643901353853	0.406948597794261	-0.00206332745970011	-1.37475733628714	0.240295842982623	0.001	0.188838897309395	0.254213983450547	4.399986301315	0.577502654218368	0.652573759217564	NA	8.5902083468972	0.989295719691049	0.333333333333333	0.594643901353853	TRUE	0.679049597440327	MHNA
131814	MHNA-(LGMA+LAMN+GCA)/3	MHNA	Fibroblasts	iCAFs	MMP9	LRP1	4.14	-0.0842	2.0279	2.08e-06	0.00489	0.873	0.999	-0.00206332745970011	down	-1.37475733628714	MMP9_LRP1	MMP9_LRP1_Fibroblasts_iCAFs	0.0464652689921255	0.572883392725618	0.0266191809441173	0.0302292355261755	NA	NA	0.310731215249496	0.001	0.155865607624748	23.5232177932542	5.68193666503724	0.983151912918201	0.99807907795742	0.997318712982232	0.998519289258844	-0.00496660067999103	-0.0589857562944303	0.432402084081926	0.125494071146245	0.412369744879626	0.399254401724757	0.0356164048126778	0.457676915329328	0.594643901353853	0.406948597794261	-0.00206332745970011	-1.37475733628714	0.240295842982623	0.001	0.188838897309395	0.254213983450547	4.399986301315	0.577502654218368	0.652573759217564	NA	8.5902083468972	0.989295719691049	0.333333333333333	0.594643901353853	TRUE	0.679049597440327	MHNA
131815	LGMA-(LAMN+MHNA+GCA)/3	LGMA	Tregs	iCAFs	COL1A2	ITGB1	1.73	-0.165	0.7825	1.27e-06	0.00285	0.709	1	0.0053143318118621	up	-0.178722547395756	COL1A2_ITGB1	COL1A2_ITGB1_Tregs_iCAFs	0.512918931211936	0.906272023481229	0.46484407767127	0.400868491292857	0.75470267500084	0.30253652270227	0.204322685818432	0.262803994133876	0.233563339976154	10.2004195627462	5.89619627904404	0.881963342404354	0.998279174003522	0.984232431567152	0.998639346886506	-0.024643371194794	-0.149353764816933	0.394066654689184	0.274164570607258	0.357662594322673	0.325503054257995	0.0053143318118621	-0.178722547395756	0.478254978120499	0.110287740067869	0.00944041068286447	0.649524110516727	0.60858799418417	0.173635974474344	0.152664789387481	0.388529756405129	7.89437531937356	0.497759246672638	0.736108454127518	0.858209009671052	8.77292390055398	0.828336346772844	1	0.60858799418417	TRUE	0.679049052136122	LAMN
131816	LGMA-(LAMN+MHNA+GCA)/3	LGMA	Tregs	iCAFs	COL1A2	ITGB1	1.73	-0.165	0.7825	1.27e-06	0.00285	0.709	1	0.00944041068286447	down	0.649524110516727	COL1A2_ITGB1	COL1A2_ITGB1_Tregs_iCAFs	0.512918931211936	0.906272023481229	0.46484407767127	0.400868491292857	0.75470267500084	0.30253652270227	0.204322685818432	0.262803994133876	0.233563339976154	10.2004195627462	5.89619627904404	0.881963342404354	0.998279174003522	0.984232431567152	0.998639346886506	-0.024643371194794	-0.149353764816933	0.394066654689184	0.274164570607258	0.357662594322673	0.325503054257995	0.0053143318118621	-0.178722547395756	0.478254978120499	0.110287740067869	0.00944041068286447	0.649524110516727	0.60858799418417	0.173635974474344	0.152664789387481	0.388529756405129	7.89437531937356	0.497759246672638	0.736108454127518	0.858209009671052	8.77292390055398	0.828336346772844	1	0.60858799418417	TRUE	0.679049052136122	LAMN
131817	LAMN-(LGMA+MHNA+GCA)/3	LAMN	Macrophages	Fibroblasts	HLA.DRA	CD81	0.207	-0.0267	0.09015	0.656	1	0.964	1	0.0116339342380653	up	-0.766357528164114	HLA.DRA_CD81	HLA.DRA_CD81_Macrophages_Fibroblasts	2.56714477387971	1.15891969369842	2.97511463502418	0.951744186046512	0.786035543901817	0.748104758934462	0.202118009648158	0.20634857114243	0.204233290395294	0.0379009052492383	0.18309616062434	0.567012165839603	0.303205538658556	0.581999359692652	0.610693132703698	-0.000425143194794419	-0.0159229660971692	0.461327703916637	0.0449829320876752	0.444843693855552	0.441744520301833	0.0116339342380653	-0.766357528164114	0.370784424369533	0.172157390906502	-0.00128639983830786	-1.1072530467371	0.288964831383212	0.00676718226161797	0.738375313994794	0.96786353223847	12.2374762643863	0.877102269379172	0.901041117556216	0.902896512142678	9.73605679486294	0.946484954927794	1	0.370784424369533	TRUE	0.679047347283161	LGMA
131818	LAMN-(LGMA+MHNA+GCA)/3	LAMN	Macrophages	Fibroblasts	HLA.DRA	CD81	0.207	-0.0267	0.09015	0.656	1	0.964	1	-0.00128639983830786	down	-1.1072530467371	HLA.DRA_CD81	HLA.DRA_CD81_Macrophages_Fibroblasts	2.56714477387971	1.15891969369842	2.97511463502418	0.951744186046512	0.786035543901817	0.748104758934462	0.202118009648158	0.20634857114243	0.204233290395294	0.0379009052492383	0.18309616062434	0.567012165839603	0.303205538658556	0.581999359692652	0.610693132703698	-0.000425143194794419	-0.0159229660971692	0.461327703916637	0.0449829320876752	0.444843693855552	0.441744520301833	0.0116339342380653	-0.766357528164114	0.370784424369533	0.172157390906502	-0.00128639983830786	-1.1072530467371	0.288964831383212	0.00676718226161797	0.738375313994794	0.96786353223847	12.2374762643863	0.877102269379172	0.901041117556216	0.902896512142678	9.73605679486294	0.946484954927794	1	0.370784424369533	TRUE	0.679047347283161	LGMA
131819	MHNA-(LGMA+LAMN+GCA)/3	MHNA	Tregs	Macrophages	IL7	IL7R	0.0388	0.426	0.2324	0.969	1	0.441	0.947	0.00270795756236875	up	3.29854432028304	IL7_IL7R	IL7_IL7R_Tregs_Macrophages	0.0375423485621384	0.767220028644239	0.0288032417392158	0.042118812526477	0.506713625357693	0.0213421761910522	0.591672972047092	0.0345408446629282	0.31310690835501	0.000530637450430306	0.0136762229492347	0.491836081319033	0.0437409956779254	0.487914198815431	0.485392988634545	0.151469160886701	0.355561410532161	0.668186309737693	0.516079770032339	0.69304707150557	0.728171038447718	0.00270795756236875	3.29854432028304	1.001	0.084771029696606	0.0226560655373457	-1.7798940394713	0.166586395029138	0.379221815625803	0.280617465345568	0.229748723204142	3.1283965261965	0.554516058274817	0.463946385207607	0.582516014391304	8.76906230287266	0.825779984554726	0.333333333333333	1.001	TRUE	0.67904653064831	MHNA
131820	MHNA-(LGMA+LAMN+GCA)/3	MHNA	Tregs	Macrophages	IL7	IL7R	0.0388	0.426	0.2324	0.969	1	0.441	0.947	0.0226560655373457	down	-1.7798940394713	IL7_IL7R	IL7_IL7R_Tregs_Macrophages	0.0375423485621384	0.767220028644239	0.0288032417392158	0.042118812526477	0.506713625357693	0.0213421761910522	0.591672972047092	0.0345408446629282	0.31310690835501	0.000530637450430306	0.0136762229492347	0.491836081319033	0.0437409956779254	0.487914198815431	0.485392988634545	0.151469160886701	0.355561410532161	0.668186309737693	0.516079770032339	0.69304707150557	0.728171038447718	0.00270795756236875	3.29854432028304	1.001	0.084771029696606	0.0226560655373457	-1.7798940394713	0.166586395029138	0.379221815625803	0.280617465345568	0.229748723204142	3.1283965261965	0.554516058274817	0.463946385207607	0.582516014391304	8.76906230287266	0.825779984554726	0.333333333333333	1.001	TRUE	0.67904653064831	MHNA
131821	LAMN-(LGMA+MHNA+GCA)/3	LAMN	Macrophages	Endothelial	TNFSF10	TNFRSF10D	0.622	0.208	0.415	0.469	1	0.585	0.992	0.00690473791972743	up	-0.831621893561132	TNFSF10_TNFRSF10D	TNFSF10_TNFRSF10D_Macrophages_Endothelial	0.0624906101833524	0.491119716519641	0.0306903707583874	0.0840116279069767	0.492718746143404	0.0413941039637918	0.202118009648158	0.060706862958961	0.131412436303559	0.204530491831218	0.328827157284917	0.708319993596927	0.456078917880583	0.696134144389307	0.692172242676485	0.0484315798549065	0.23284413391782	0.577703916636723	0.385981854114265	0.608920229967661	0.659068451311534	0.00690473791972743	-0.831621893561132	0.358848447582971	0.125858002870678	-0.000907202067090315	-0.700974552943253	0.362882013552969	0.0126660721476597	0.121551003782222	0.194261659606956	4.7684359472812	0.596300525345895	0.81044304853582	0.857611539625884	7.92138818648776	0.956940780947107	1	0.362882013552969	TRUE	0.679046476719419	LAMN
131822	LAMN-(LGMA+MHNA+GCA)/3	LAMN	Macrophages	Endothelial	TNFSF10	TNFRSF10D	0.622	0.208	0.415	0.469	1	0.585	0.992	-0.000907202067090315	down	-0.700974552943253	TNFSF10_TNFRSF10D	TNFSF10_TNFRSF10D_Macrophages_Endothelial	0.0624906101833524	0.491119716519641	0.0306903707583874	0.0840116279069767	0.492718746143404	0.0413941039637918	0.202118009648158	0.060706862958961	0.131412436303559	0.204530491831218	0.328827157284917	0.708319993596927	0.456078917880583	0.696134144389307	0.692172242676485	0.0484315798549065	0.23284413391782	0.577703916636723	0.385981854114265	0.608920229967661	0.659068451311534	0.00690473791972743	-0.831621893561132	0.358848447582971	0.125858002870678	-0.000907202067090315	-0.700974552943253	0.362882013552969	0.0126660721476597	0.121551003782222	0.194261659606956	4.7684359472812	0.596300525345895	0.81044304853582	0.857611539625884	7.92138818648776	0.956940780947107	1	0.362882013552969	TRUE	0.679046476719419	LAMN
131823	LAMN-(LGMA+MHNA+GCA)/3	LAMN	Macrophages	iCAFs	POSTN	ITGAV	0.481	0.206	0.3435	0.529	1	0.684	1	0.00874825459531814	up	-0.356859334136058	POSTN_ITGAV	POSTN_ITGAV_Macrophages_iCAFs	0.089823562725238	0.820030119362611	0.0736580268631519	0.0947674418604651	0.730199318122214	0.0691991214266982	0.202118009648158	0.900388818556685	0.551253414102421	0.133017821751076	0.276544327964814	0.666740035216904	0.40599487754122	0.661197374739875	0.665799583800224	0.033978443045656	0.164943898279884	0.576715774344233	0.298171936758893	0.588438735177866	0.612513474667625	0.00874825459531814	-0.356859334136058	0.445676149866664	0.143906247893351	0.00632465170325	1.39256147296874	0.743774150769583	0.125166493566854	0.061411103767493	0.144206415672192	5.19448835531642	0.479093923534535	1.001	1.001	9.12551797966589	1.001	0.5	0.743774150769583	TRUE	0.679045910603384	LAMN
131824	LAMN-(LGMA+MHNA+GCA)/3	LAMN	Macrophages	iCAFs	POSTN	ITGAV	0.481	0.206	0.3435	0.529	1	0.684	1	0.00632465170325	down	1.39256147296874	POSTN_ITGAV	POSTN_ITGAV_Macrophages_iCAFs	0.089823562725238	0.820030119362611	0.0736580268631519	0.0947674418604651	0.730199318122214	0.0691991214266982	0.202118009648158	0.900388818556685	0.551253414102421	0.133017821751076	0.276544327964814	0.666740035216904	0.40599487754122	0.661197374739875	0.665799583800224	0.033978443045656	0.164943898279884	0.576715774344233	0.298171936758893	0.588438735177866	0.612513474667625	0.00874825459531814	-0.356859334136058	0.445676149866664	0.143906247893351	0.00632465170325	1.39256147296874	0.743774150769583	0.125166493566854	0.061411103767493	0.144206415672192	5.19448835531642	0.479093923534535	1.001	1.001	9.12551797966589	1.001	0.5	0.743774150769583	TRUE	0.679045910603384	LAMN
131825	LAMN-(LGMA+MHNA+GCA)/3	LAMN	iCAFs	CD4..T.cells	THBS1	ITGB1	0.441	-0.133	0.154	0.408	1	0.686	1	0.000800070374369643	up	-0.519172927183375	THBS1_ITGB1	THBS1_ITGB1_iCAFs_CD4..T.cells	0.955703762267818	0.479793361509575	0.458540320705825	0.662971600914166	0.490264656007752	0.325031543865092	0.900388818556685	0.372192634222999	0.636290726389842	0.171698868077363	0.38933983691012	0.654053945894029	0.507643668961101	0.681727229069954	0.720425804386105	-0.021768892611002	-0.163675884293248	0.409337944664032	0.29603844771829	0.364085519223859	0.315262306863097	0.000800070374369643	-0.519172927183375	0.415991171441289	0.0660925897884924	0.00410736876218939	0.29229306646905	0.543594368966678	0.0906739176386811	1.001	0.976060112795571	9.75939811193725	1.001	0.298328797333422	0.456397815321141	7.73258465083951	0.640617911129281	1	0.543594368966678	TRUE	0.679045869272653	LAMN
131826	LAMN-(LGMA+MHNA+GCA)/3	LAMN	iCAFs	CD4..T.cells	THBS1	ITGB1	0.441	-0.133	0.154	0.408	1	0.686	1	0.00410736876218939	down	0.29229306646905	THBS1_ITGB1	THBS1_ITGB1_iCAFs_CD4..T.cells	0.955703762267818	0.479793361509575	0.458540320705825	0.662971600914166	0.490264656007752	0.325031543865092	0.900388818556685	0.372192634222999	0.636290726389842	0.171698868077363	0.38933983691012	0.654053945894029	0.507643668961101	0.681727229069954	0.720425804386105	-0.021768892611002	-0.163675884293248	0.409337944664032	0.29603844771829	0.364085519223859	0.315262306863097	0.000800070374369643	-0.519172927183375	0.415991171441289	0.0660925897884924	0.00410736876218939	0.29229306646905	0.543594368966678	0.0906739176386811	1.001	0.976060112795571	9.75939811193725	1.001	0.298328797333422	0.456397815321141	7.73258465083951	0.640617911129281	1	0.543594368966678	TRUE	0.679045869272653	LAMN
131827	GCA-(LGMA+LAMN+MHNA)/3	GCA	Fibroblasts	B.cells	ICAM1	IL2RG	0.165	-0.0374	0.0638	0.767	1	0.922	1	0.00596279537949202	up	0.953868567728259	ICAM1_IL2RG	ICAM1_IL2RG_Fibroblasts_B.cells	0.204736170712525	0.225729568618237	0.0462150074954881	0.150412039946924	0.297345132743363	0.044724287984218	0.570070300444639	0.0711544356316257	0.320612368038132	0.0190087649484181	0.115204636051019	0.549223627341124	0.209360493036658	0.553625740355371	0.562790139266848	-0.00131906355259426	-0.0352690789463706	0.456162414660438	0.0825772547610492	0.435231764283148	0.421936758893281	0.00596279537949202	0.953868567728259	0.685390697230766	0.116636274644108	0.0122476708019522	0.385089056192131	0.560477413926631	0.217306374410516	0.405338751862393	0.318100869579078	6.98379825551848	0.819710159298532	0.335455648798548	0.438362974885667	6.01483956870256	0.734594364369871	1	0.685390697230766	TRUE	0.679045761996366	GCA
131828	GCA-(LGMA+LAMN+MHNA)/3	GCA	Fibroblasts	B.cells	ICAM1	IL2RG	0.165	-0.0374	0.0638	0.767	1	0.922	1	0.0122476708019522	down	0.385089056192131	ICAM1_IL2RG	ICAM1_IL2RG_Fibroblasts_B.cells	0.204736170712525	0.225729568618237	0.0462150074954881	0.150412039946924	0.297345132743363	0.044724287984218	0.570070300444639	0.0711544356316257	0.320612368038132	0.0190087649484181	0.115204636051019	0.549223627341124	0.209360493036658	0.553625740355371	0.562790139266848	-0.00131906355259426	-0.0352690789463706	0.456162414660438	0.0825772547610492	0.435231764283148	0.421936758893281	0.00596279537949202	0.953868567728259	0.685390697230766	0.116636274644108	0.0122476708019522	0.385089056192131	0.560477413926631	0.217306374410516	0.405338751862393	0.318100869579078	6.98379825551848	0.819710159298532	0.335455648798548	0.438362974885667	6.01483956870256	0.734594364369871	1	0.685390697230766	TRUE	0.679045761996366	GCA
131829	LAMN-(LGMA+MHNA+GCA)/3	LAMN	B.cells	Macrophages	ADAM17	ITGB1	0.0277	0.48	0.25385	0.943	1	0.35	1	0.0103050190681484	up	-0.490830389128144	ADAM17_ITGB1	ADAM17_ITGB1_B.cells_Macrophages	0.271752442521178	0.503231768464778	0.136754462234555	0.304693274205469	0.550581395348837	0.167758448065453	0.176990542322262	0.202118009648158	0.18955427598521	0.000706026111176005	0.0254883072626717	0.486573555306547	0.0651112534016328	0.490075236113334	0.495497838962702	0.218847338711868	0.455931955649724	0.68745508444125	0.599330758174632	0.725790513833992	0.771200143729788	0.0103050190681484	-0.490830389128144	0.421174641382988	0.159147155133439	0.0203232719341703	1.59291556867451	0.780226019172578	0.342932328617982	0.226678432786968	0.316985932165768	6.71288207781149	0.559772787987652	0.322388284167328	0.548048558910198	7.91973156070335	0.674386631443167	1	0.780226019172578	TRUE	0.679045227240644	LGMA
131830	LAMN-(LGMA+MHNA+GCA)/3	LAMN	B.cells	Macrophages	ADAM17	ITGB1	0.0277	0.48	0.25385	0.943	1	0.35	1	0.0203232719341703	down	1.59291556867451	ADAM17_ITGB1	ADAM17_ITGB1_B.cells_Macrophages	0.271752442521178	0.503231768464778	0.136754462234555	0.304693274205469	0.550581395348837	0.167758448065453	0.176990542322262	0.202118009648158	0.18955427598521	0.000706026111176005	0.0254883072626717	0.486573555306547	0.0651112534016328	0.490075236113334	0.495497838962702	0.218847338711868	0.455931955649724	0.68745508444125	0.599330758174632	0.725790513833992	0.771200143729788	0.0103050190681484	-0.490830389128144	0.421174641382988	0.159147155133439	0.0203232719341703	1.59291556867451	0.780226019172578	0.342932328617982	0.226678432786968	0.316985932165768	6.71288207781149	0.559772787987652	0.322388284167328	0.548048558910198	7.91973156070335	0.674386631443167	1	0.780226019172578	TRUE	0.679045227240644	LGMA
131831	LAMN-(LGMA+MHNA+GCA)/3	LAMN	CD4..T.cells	Fibroblasts	CD320	TMEM167A	0.25	0.0526	0.1513	0.443	1	0.93	1	0.0129031622289654	up	-0.481389083535798	CD320_TMEM167A	CD320_TMEM167A_CD4..T.cells_Fibroblasts	0.0886358252603184	0.24254343334537	0.0214980373760379	0.119398013565891	0.308277795986744	0.0368077564672884	0.372192634222999	0.20634857114243	0.289270602682715	0.0883990684442326	0.35359627377693	0.583720185689131	0.477969425324156	0.632223467264287	0.703557707699696	0.00165779690606301	0.0315170514460649	0.498517786561265	0.075503054257995	0.49901185770751	0.501145346748114	0.0129031622289654	-0.481389083535798	0.422901329502907	0.184583282178714	0.00218456835074888	0.346709301675395	0.553494707852892	0.0607623813353302	0.540239234290738	0.556963780440102	4.98816230147926	0.825345628721025	0.692875191034974	1.001	6.69456595942038	0.712416029368681	1	0.553494707852892	TRUE	0.679041250780309	LAMN
131832	LAMN-(LGMA+MHNA+GCA)/3	LAMN	CD4..T.cells	Fibroblasts	CD320	TMEM167A	0.25	0.0526	0.1513	0.443	1	0.93	1	0.00218456835074888	down	0.346709301675395	CD320_TMEM167A	CD320_TMEM167A_CD4..T.cells_Fibroblasts	0.0886358252603184	0.24254343334537	0.0214980373760379	0.119398013565891	0.308277795986744	0.0368077564672884	0.372192634222999	0.20634857114243	0.289270602682715	0.0883990684442326	0.35359627377693	0.583720185689131	0.477969425324156	0.632223467264287	0.703557707699696	0.00165779690606301	0.0315170514460649	0.498517786561265	0.075503054257995	0.49901185770751	0.501145346748114	0.0129031622289654	-0.481389083535798	0.422901329502907	0.184583282178714	0.00218456835074888	0.346709301675395	0.553494707852892	0.0607623813353302	0.540239234290738	0.556963780440102	4.98816230147926	0.825345628721025	0.692875191034974	1.001	6.69456595942038	0.712416029368681	1	0.553494707852892	TRUE	0.679041250780309	LAMN
131833	LAMN-(LGMA+MHNA+GCA)/3	LAMN	Macrophages	Macrophages	CFH	CFB	1.64	0.476	1.058	0.00609	0.579	0.528	1	0.011378197849273	up	-0.143172877206419	CFH_CFB	CFH_CFB_Macrophages_Macrophages	0.38544269545157	0.117515155464821	0.0452953582787708	0.347771317829457	0.11937984496124	0.0415168860044468	0.202118009648158	0.202118009648158	0.202118009648158	3.63322764008208	2.21538270736712	0.87307907795742	0.955458620137666	0.937209860733152	0.966944133183928	0.132026252873905	0.277366077466188	0.686107617678764	0.434355910887531	0.681099532878189	0.684647862019404	0.011378197849273	-0.143172877206419	0.484756535832255	0.169653701589638	0.00696610600094284	-0.541223509775604	0.391946675207503	0.135145107778823	0.352222750835956	0.425521014574835	7.36517124300572	0.757573055041303	0.175596962929291	0.227326135344141	5.69901466427187	0.637006944393374	0.5	0.484756535832255	TRUE	0.679041069215762	LAMN
131834	LAMN-(LGMA+MHNA+GCA)/3	LAMN	Macrophages	Macrophages	CFH	CFB	1.64	0.476	1.058	0.00609	0.579	0.528	1	0.00696610600094284	down	-0.541223509775604	CFH_CFB	CFH_CFB_Macrophages_Macrophages	0.38544269545157	0.117515155464821	0.0452953582787708	0.347771317829457	0.11937984496124	0.0415168860044468	0.202118009648158	0.202118009648158	0.202118009648158	3.63322764008208	2.21538270736712	0.87307907795742	0.955458620137666	0.937209860733152	0.966944133183928	0.132026252873905	0.277366077466188	0.686107617678764	0.434355910887531	0.681099532878189	0.684647862019404	0.011378197849273	-0.143172877206419	0.484756535832255	0.169653701589638	0.00696610600094284	-0.541223509775604	0.391946675207503	0.135145107778823	0.352222750835956	0.425521014574835	7.36517124300572	0.757573055041303	0.175596962929291	0.227326135344141	5.69901466427187	0.637006944393374	0.5	0.484756535832255	TRUE	0.679041069215762	LAMN
131835	LGMA-(LAMN+MHNA+GCA)/3	LGMA	iCAFs	C1Qhi.monocytes	GDF11	BMPR2	1.89	0.202	1.046	0.0112	0.738	0.626	0.995	0.0407391560836055	up	-0.390037599302061	GDF11_BMPR2	GDF11_BMPR2_iCAFs_C1Qhi.monocytes	0.159394851695257	0.202802194687272	0.0323256257456503	0.101116847389783	0.237819015709159	0.0240475091178515	0.262803994133876	0.475378729342036	0.369091361737956	3.68697793715336	1.95078197732982	0.896370257723707	0.940271330238515	0.938090283336001	0.957639667040179	0.0410919846914932	0.20342566678957	0.574874236435501	0.349218469277758	0.598881602587136	0.640338663312972	0.0407391560836055	-0.390037599302061	0.439608290316804	0.457100935091826	0.00734346862137193	-0.558687739232547	0.388769281744785	0.141015449626751	1.001	1.001	5.14940346822083	1.001	0.186573999970696	0.2720614330159	6.58505572086586	0.634490458740556	0.25	0.439608290316804	TRUE	0.679038211147916	LAMN
131836	LGMA-(LAMN+MHNA+GCA)/3	LGMA	iCAFs	C1Qhi.monocytes	GDF11	BMPR2	1.89	0.202	1.046	0.0112	0.738	0.626	0.995	0.00734346862137193	down	-0.558687739232547	GDF11_BMPR2	GDF11_BMPR2_iCAFs_C1Qhi.monocytes	0.159394851695257	0.202802194687272	0.0323256257456503	0.101116847389783	0.237819015709159	0.0240475091178515	0.262803994133876	0.475378729342036	0.369091361737956	3.68697793715336	1.95078197732982	0.896370257723707	0.940271330238515	0.938090283336001	0.957639667040179	0.0410919846914932	0.20342566678957	0.574874236435501	0.349218469277758	0.598881602587136	0.640338663312972	0.0407391560836055	-0.390037599302061	0.439608290316804	0.457100935091826	0.00734346862137193	-0.558687739232547	0.388769281744785	0.141015449626751	1.001	1.001	5.14940346822083	1.001	0.186573999970696	0.2720614330159	6.58505572086586	0.634490458740556	0.25	0.439608290316804	TRUE	0.679038211147916	LAMN
131837	LGMA-(LAMN+MHNA+GCA)/3	LGMA	Epithelial	B.cells	HLA.DRA	CD81	1.59	0.607	1.0985	0.0834	0.917	0.0751	0.422	0.081440119476931	up	-0.746070881279694	HLA.DRA_CD81	HLA.DRA_CD81_Epithelial_B.cells	0.240149094701863	0.349338064131532	0.0838932198460888	0.178571633217112	0.352349650130783	0.0629196524873319	0.261235324397914	0.35586775780378	0.308551541100847	1.715345979486	1.07883394936226	0.867756523131103	0.823135104850328	0.883103889867136	0.88906675204098	0.68248655823847	1.12436006299583	0.728912145167086	0.880906395975566	0.83295903701042	0.923913043478261	0.081440119476931	-0.746070881279694	0.374494579901064	0.855568152507261	0.00238606920893604	0.825756803286827	0.64065128144831	0.0638969761684499	0.0658599653898174	0.167377437604765	7.15419281225899	0.412711174039068	0.212729790291889	0.333130946261848	7.45400888695246	0.476510190753616	1	0.64065128144831	TRUE	0.67903579602722	LGMA
131838	LGMA-(LAMN+MHNA+GCA)/3	LGMA	Epithelial	B.cells	HLA.DRA	CD81	1.59	0.607	1.0985	0.0834	0.917	0.0751	0.422	0.00238606920893604	down	0.825756803286827	HLA.DRA_CD81	HLA.DRA_CD81_Epithelial_B.cells	0.240149094701863	0.349338064131532	0.0838932198460888	0.178571633217112	0.352349650130783	0.0629196524873319	0.261235324397914	0.35586775780378	0.308551541100847	1.715345979486	1.07883394936226	0.867756523131103	0.823135104850328	0.883103889867136	0.88906675204098	0.68248655823847	1.12436006299583	0.728912145167086	0.880906395975566	0.83295903701042	0.923913043478261	0.081440119476931	-0.746070881279694	0.374494579901064	0.855568152507261	0.00238606920893604	0.825756803286827	0.64065128144831	0.0638969761684499	0.0658599653898174	0.167377437604765	7.15419281225899	0.412711174039068	0.212729790291889	0.333130946261848	7.45400888695246	0.476510190753616	1	0.64065128144831	TRUE	0.67903579602722	LGMA
131839	LGMA-(LAMN+MHNA+GCA)/3	LGMA	SPP1..macrophages	iCAFs	IL1RN	IL1RL2	2.9	-0.243	1.3285	0.0667	0.656	0.644	1	0.00646565842109105	up	0.378225012458894	IL1RN_IL1RL2	IL1RN_IL1RL2_SPP1..macrophages_iCAFs	0.141025475578937	0.0493451731269645	0.00695892650775516	0.146407098751103	0.0525946509318069	0.00770023025275282	0.434443253362701	0.262803994133876	0.348623623748288	3.41003508164201	1.17587416608345	0.950496238194333	0.845505842804546	0.932687690091244	0.900732351528734	-0.0464407342315657	-0.191114132640188	0.35853844771829	0.333408192597916	0.322628458498024	0.298149478979518	0.00646565842109105	0.378225012458894	0.580113214315977	0.121559362950168	0.00875429438625254	0.363984145605963	0.556637645038284	0.162962587682705	0.626603812626628	0.791953322219499	6.00462007391712	0.902981171217961	0.777275227190922	0.622274314131969	3.78749494772215	0.747639942673101	0.5	0.580113214315977	TRUE	0.679035015712268	LGMA
131840	LGMA-(LAMN+MHNA+GCA)/3	LGMA	SPP1..macrophages	iCAFs	IL1RN	IL1RL2	2.9	-0.243	1.3285	0.0667	0.656	0.644	1	0.00875429438625254	down	0.363984145605963	IL1RN_IL1RL2	IL1RN_IL1RL2_SPP1..macrophages_iCAFs	0.141025475578937	0.0493451731269645	0.00695892650775516	0.146407098751103	0.0525946509318069	0.00770023025275282	0.434443253362701	0.262803994133876	0.348623623748288	3.41003508164201	1.17587416608345	0.950496238194333	0.845505842804546	0.932687690091244	0.900732351528734	-0.0464407342315657	-0.191114132640188	0.35853844771829	0.333408192597916	0.322628458498024	0.298149478979518	0.00646565842109105	0.378225012458894	0.580113214315977	0.121559362950168	0.00875429438625254	0.363984145605963	0.556637645038284	0.162962587682705	0.626603812626628	0.791953322219499	6.00462007391712	0.902981171217961	0.777275227190922	0.622274314131969	3.78749494772215	0.747639942673101	0.5	0.580113214315977	TRUE	0.679035015712268	LGMA
131841	LAMN-(LGMA+MHNA+GCA)/3	LAMN	NK.cells	C1Qhi.monocytes	MMP2	ITGAV	1.67	-0.0264	0.8218	0.0177	1	0.954	0.993	0.063587269924869	up	1.24909685296366	MMP2_ITGAV	MMP2_ITGAV_NK.cells_C1Qhi.monocytes	0.0638522119576621	0.279331924415671	0.0178359612443311	0.0745089321800986	0.318411076494041	0.0237244693038867	0.439766549598653	0.637645667210595	0.538706108404624	2.92588464517578	1.75202673363819	0.875800384184409	0.925244117176245	0.922602849367697	0.948435248919481	-0.000539922907811889	-0.0204516252959049	0.461417535034136	0.0534944304707151	0.443316564858067	0.437252964426877	0.063587269924869	1.24909685296366	0.739383989556063	0.680786656177543	0.0132021935083847	-0.522976370969786	0.395266509025413	0.232155154562605	0.0616136483913155	0.099719683891643	4.83779337254554	0.506652169860754	0.324865952932232	0.415357782126638	6.79696802163281	0.627186617686341	1	0.739383989556063	TRUE	0.679031971524656	LAMN
131842	LAMN-(LGMA+MHNA+GCA)/3	LAMN	NK.cells	C1Qhi.monocytes	MMP2	ITGAV	1.67	-0.0264	0.8218	0.0177	1	0.954	0.993	0.0132021935083847	down	-0.522976370969786	MMP2_ITGAV	MMP2_ITGAV_NK.cells_C1Qhi.monocytes	0.0638522119576621	0.279331924415671	0.0178359612443311	0.0745089321800986	0.318411076494041	0.0237244693038867	0.439766549598653	0.637645667210595	0.538706108404624	2.92588464517578	1.75202673363819	0.875800384184409	0.925244117176245	0.922602849367697	0.948435248919481	-0.000539922907811889	-0.0204516252959049	0.461417535034136	0.0534944304707151	0.443316564858067	0.437252964426877	0.063587269924869	1.24909685296366	0.739383989556063	0.680786656177543	0.0132021935083847	-0.522976370969786	0.395266509025413	0.232155154562605	0.0616136483913155	0.099719683891643	4.83779337254554	0.506652169860754	0.324865952932232	0.415357782126638	6.79696802163281	0.627186617686341	1	0.739383989556063	TRUE	0.679031971524656	LAMN
131843	GCA-(LGMA+LAMN+MHNA)/3	GCA	Epithelial	CD4..T.cells	IL15	IL2RG	1.43	0.0679	0.74895	0.228	0.615	0.786	1	0.000668086473937655	up	0.0932460704983741	IL15_IL2RG	IL15_IL2RG_Epithelial_CD4..T.cells	0.067115515258858	0.562464389890123	0.0377500873422348	0.0650751072961373	0.616366974204481	0.0401101469801521	0.635265500900704	0.3059809126524	0.470623206776552	0.918153168789351	0.642065152999546	0.850648311189371	0.666800064030735	0.831999359692652	0.805126460701137	0.0071008091239242	0.104577453960592	0.505928853754941	0.203355192238591	0.526634926338484	0.563420768954366	0.000668086473937655	0.0932460704983741	0.527994389361384	0.0648004518840271	0.012223990753701	-0.918112940222987	0.323376457699581	0.216938001999777	0.228366506811115	0.226021616437925	4.20343433775414	0.645408393456161	0.834383918634673	0.907610076217453	7.77030315262286	0.948697862445091	0.5	0.527994389361384	TRUE	0.679029607738644	GCA
131844	GCA-(LGMA+LAMN+MHNA)/3	GCA	Epithelial	CD4..T.cells	IL15	IL2RG	1.43	0.0679	0.74895	0.228	0.615	0.786	1	0.012223990753701	down	-0.918112940222987	IL15_IL2RG	IL15_IL2RG_Epithelial_CD4..T.cells	0.067115515258858	0.562464389890123	0.0377500873422348	0.0650751072961373	0.616366974204481	0.0401101469801521	0.635265500900704	0.3059809126524	0.470623206776552	0.918153168789351	0.642065152999546	0.850648311189371	0.666800064030735	0.831999359692652	0.805126460701137	0.0071008091239242	0.104577453960592	0.505928853754941	0.203355192238591	0.526634926338484	0.563420768954366	0.000668086473937655	0.0932460704983741	0.527994389361384	0.0648004518840271	0.012223990753701	-0.918112940222987	0.323376457699581	0.216938001999777	0.228366506811115	0.226021616437925	4.20343433775414	0.645408393456161	0.834383918634673	0.907610076217453	7.77030315262286	0.948697862445091	0.5	0.527994389361384	TRUE	0.679029607738644	GCA
131845	GCA-(LGMA+LAMN+MHNA)/3	GCA	SPP1..macrophages	C1Qhi.monocytes	PECAM1	PECAM1	1.14	0.0773	0.60865	0.32	0.676	0.871	0.986	0.0182020985198251	up	1.06707775007546	PECAM1_PECAM1	PECAM1_PECAM1_SPP1..macrophages_C1Qhi.monocytes	0.235919044912947	0.32670243413558	0.0770753262320009	0.261111111111111	0.408212560386473	0.106588835212024	0.0480350794940855	0.0295087282581602	0.0387719038761229	0.564129024715307	0.494850021680094	0.81295021610373	0.584900752361133	0.787337922202657	0.760665119257243	0.00463659661790763	0.0599818449923368	0.510869565217391	0.127268235716852	0.516124685591089	0.525556952928494	0.0182020985198251	1.06707775007546	0.706095137767372	0.236460491538008	0.0101554289756219	0.304103128586274	0.545743058907913	0.184758967528704	0.155077271005124	0.311319419665061	6.32052065755886	0.586497028931105	0.214517246422026	0.486719824740697	6.80496260121138	0.637047275903339	1	0.706095137767372	TRUE	0.67902915806459	GCA
131846	GCA-(LGMA+LAMN+MHNA)/3	GCA	SPP1..macrophages	C1Qhi.monocytes	PECAM1	PECAM1	1.14	0.0773	0.60865	0.32	0.676	0.871	0.986	0.0101554289756219	down	0.304103128586274	PECAM1_PECAM1	PECAM1_PECAM1_SPP1..macrophages_C1Qhi.monocytes	0.235919044912947	0.32670243413558	0.0770753262320009	0.261111111111111	0.408212560386473	0.106588835212024	0.0480350794940855	0.0295087282581602	0.0387719038761229	0.564129024715307	0.494850021680094	0.81295021610373	0.584900752361133	0.787337922202657	0.760665119257243	0.00463659661790763	0.0599818449923368	0.510869565217391	0.127268235716852	0.516124685591089	0.525556952928494	0.0182020985198251	1.06707775007546	0.706095137767372	0.236460491538008	0.0101554289756219	0.304103128586274	0.545743058907913	0.184758967528704	0.155077271005124	0.311319419665061	6.32052065755886	0.586497028931105	0.214517246422026	0.486719824740697	6.80496260121138	0.637047275903339	1	0.706095137767372	TRUE	0.67902915806459	GCA
131847	LGMA-(LAMN+MHNA+GCA)/3	LGMA	Macrophages	Endothelial	THBS2	ITGA6	0.636	0.456	0.546	0.271	1	0.209	1	0.0181735178013904	up	0.144681702720155	THBS2_ITGA6	THBS2_ITGA6_Macrophages_Endothelial	0.0957505451224392	0.724659330689592	0.0693865259415904	0.0936152442344769	0.653065004021213	0.0611368398524354	1.001	0.623093931583111	0.812046965791555	0.360631531003878	0.567030709125594	0.71244197214663	0.627521210180887	0.747118616936129	0.78387626060509	0.310013293533359	0.679853713888946	0.679549946101329	0.734436758893281	0.756288178224937	0.844592166726554	0.0181735178013904	0.144681702720155	0.537401276388732	0.236180682943888	0.00307784056036681	-0.219990533280757	0.450390911870818	0.0746583343254505	0.090428344411063	0.109414712992133	4.37820804070241	0.436015243884277	1.001	1.001	8.62101305906024	1.001	0.5	0.537401276388732	TRUE	0.679026671465966	LGMA
131848	LGMA-(LAMN+MHNA+GCA)/3	LGMA	Macrophages	Endothelial	THBS2	ITGA6	0.636	0.456	0.546	0.271	1	0.209	1	0.00307784056036681	down	-0.219990533280757	THBS2_ITGA6	THBS2_ITGA6_Macrophages_Endothelial	0.0957505451224392	0.724659330689592	0.0693865259415904	0.0936152442344769	0.653065004021213	0.0611368398524354	1.001	0.623093931583111	0.812046965791555	0.360631531003878	0.567030709125594	0.71244197214663	0.627521210180887	0.747118616936129	0.78387626060509	0.310013293533359	0.679853713888946	0.679549946101329	0.734436758893281	0.756288178224937	0.844592166726554	0.0181735178013904	0.144681702720155	0.537401276388732	0.236180682943888	0.00307784056036681	-0.219990533280757	0.450390911870818	0.0746583343254505	0.090428344411063	0.109414712992133	4.37820804070241	0.436015243884277	1.001	1.001	8.62101305906024	1.001	0.5	0.537401276388732	TRUE	0.679026671465966	LGMA
131849	MHNA-(LGMA+LAMN+GCA)/3	MHNA	Tregs	Epithelial	B2M	TAP2	0.423	1.22	0.8215	0.233	1	0.334	1	0.00771552894370021	up	0.660092866024955	B2M_TAP2	B2M_TAP2_Tregs_Epithelial	2.23246236773576	0.051126020980495	0.114136917851024	0.894222309121126	0.0505195898377717	0.0451757442805844	0.591672972047092	0.197703809143393	0.394688390595242	0.267608445405994	0.632644078973981	0.647850968464863	0.661937730110453	0.719585400992476	0.802545221706419	0.581029310489891	0.476253533188435	0.851823571685232	0.613501616960115	0.817642831476824	0.779172655407833	0.00771552894370021	0.660092866024955	0.631663062944341	0.133795742331677	-0.000340402219945355	-0.621005777505028	0.377431310727825	0.021483344134776	0.414982220435345	0.37451957457121	11.8089852701932	0.486025391183445	0.379257717855316	0.291364322337207	4.37070696968535	0.742925081802053	0.666666666666667	0.631663062944341	TRUE	0.67902601416279	MHNA
131850	MHNA-(LGMA+LAMN+GCA)/3	MHNA	Tregs	Epithelial	B2M	TAP2	0.423	1.22	0.8215	0.233	1	0.334	1	-0.000340402219945355	down	-0.621005777505028	B2M_TAP2	B2M_TAP2_Tregs_Epithelial	2.23246236773576	0.051126020980495	0.114136917851024	0.894222309121126	0.0505195898377717	0.0451757442805844	0.591672972047092	0.197703809143393	0.394688390595242	0.267608445405994	0.632644078973981	0.647850968464863	0.661937730110453	0.719585400992476	0.802545221706419	0.581029310489891	0.476253533188435	0.851823571685232	0.613501616960115	0.817642831476824	0.779172655407833	0.00771552894370021	0.660092866024955	0.631663062944341	0.133795742331677	-0.000340402219945355	-0.621005777505028	0.377431310727825	0.021483344134776	0.414982220435345	0.37451957457121	11.8089852701932	0.486025391183445	0.379257717855316	0.291364322337207	4.37070696968535	0.742925081802053	0.666666666666667	0.631663062944341	TRUE	0.67902601416279	MHNA
131851	LGMA-(LAMN+MHNA+GCA)/3	LGMA	SPP1..macrophages	Macrophages	SEMA3C	NRP1	0.17	1.61	0.89	0.858	0.972	0.00037	0.0601	0.0494944438246661	up	0.105340363734827	SEMA3C_NRP1	SEMA3C_NRP1_SPP1..macrophages_Macrophages	0.108845916043451	0.366760687566012	0.0399204030068484	0.103646292771252	0.348425821385996	0.036113044692437	0.434443253362701	1.001	0.71772162668135	0.0113071610657201	0.0665127121512946	0.551544741475908	0.135905234512566	0.537177845365776	0.527393148711381	5.52519522425214	3.43179827593301	0.893572583542939	0.995059288537549	0.977362558390226	0.99604743083004	0.0494944438246661	0.105340363734827	0.530206273326577	0.542816231561295	-0.000602007249229168	-0.664127275153936	0.369585905061917	0.0174137546526833	0.195129482293356	0.187031807538145	4.47403518251908	0.523694112377192	0.365498053418478	0.486021180708514	7.76157161630171	0.821462872981533	0.75	0.530206273326577	TRUE	0.67902585653917	LGMA
131852	LGMA-(LAMN+MHNA+GCA)/3	LGMA	SPP1..macrophages	Macrophages	SEMA3C	NRP1	0.17	1.61	0.89	0.858	0.972	0.00037	0.0601	-0.000602007249229168	down	-0.664127275153936	SEMA3C_NRP1	SEMA3C_NRP1_SPP1..macrophages_Macrophages	0.108845916043451	0.366760687566012	0.0399204030068484	0.103646292771252	0.348425821385996	0.036113044692437	0.434443253362701	1.001	0.71772162668135	0.0113071610657201	0.0665127121512946	0.551544741475908	0.135905234512566	0.537177845365776	0.527393148711381	5.52519522425214	3.43179827593301	0.893572583542939	0.995059288537549	0.977362558390226	0.99604743083004	0.0494944438246661	0.105340363734827	0.530206273326577	0.542816231561295	-0.000602007249229168	-0.664127275153936	0.369585905061917	0.0174137546526833	0.195129482293356	0.187031807538145	4.47403518251908	0.523694112377192	0.365498053418478	0.486021180708514	7.76157161630171	0.821462872981533	0.75	0.530206273326577	TRUE	0.67902585653917	LGMA
131853	GCA-(LGMA+LAMN+MHNA)/3	GCA	CD8..T.cells	CD8..T.cells	PTPRC	DPP4	-0.364	0.284	-0.04	0.128	1	0.339	1	0.0142610958487133	up	0.587262351482559	PTPRC_DPP4	PTPRC_DPP4_CD8..T.cells_CD8..T.cells	1.70711779437464	0.0761671543158559	0.130026304479477	0.965977443609022	0.0922869674185464	0.0891471288653966	0.299850372260767	0.299850372260767	0.299850372260767	-0.324975571048176	-0.892790030352132	0.322734912758124	0.76876900912438	0.1992556427085	0.0908436049303666	0.133423285710325	0.469800301796918	0.61051473230327	0.609391843334531	0.68204275961193	0.776859504132231	0.0142610958487133	0.587262351482559	0.61834333899325	0.197877611987736	0.00555901191192613	0.322941309359883	0.549170425261929	0.113256020551968	0.782229148854162	0.983182062947812	10.2680645532178	0.915451784267377	0.460759530534208	0.551966969662963	4.87873349121159	0.800370700596258	1	0.61834333899325	TRUE	0.679025854712524	MHNA
131854	GCA-(LGMA+LAMN+MHNA)/3	GCA	CD8..T.cells	CD8..T.cells	PTPRC	DPP4	-0.364	0.284	-0.04	0.128	1	0.339	1	0.00555901191192613	down	0.322941309359883	PTPRC_DPP4	PTPRC_DPP4_CD8..T.cells_CD8..T.cells	1.70711779437464	0.0761671543158559	0.130026304479477	0.965977443609022	0.0922869674185464	0.0891471288653966	0.299850372260767	0.299850372260767	0.299850372260767	-0.324975571048176	-0.892790030352132	0.322734912758124	0.76876900912438	0.1992556427085	0.0908436049303666	0.133423285710325	0.469800301796918	0.61051473230327	0.609391843334531	0.68204275961193	0.776859504132231	0.0142610958487133	0.587262351482559	0.61834333899325	0.197877611987736	0.00555901191192613	0.322941309359883	0.549170425261929	0.113256020551968	0.782229148854162	0.983182062947812	10.2680645532178	0.915451784267377	0.460759530534208	0.551966969662963	4.87873349121159	0.800370700596258	1	0.61834333899325	TRUE	0.679025854712524	MHNA
131855	LAMN-(LGMA+MHNA+GCA)/3	LAMN	Fibroblasts	Macrophages	WNT4	FZD1	0.628	1.32	0.974	0.353	1	0.287	1	0.0102353547588666	up	-0.513398222988289	WNT4_FZD1	WNT4_FZD1_Fibroblasts_Macrophages	0.0475399981094161	0.0289400449153707	0.00137580968056314	0.0503113733202229	0.0366279069767442	0.00184280030184537	0.20634857114243	0.202118009648158	0.204233290395294	0.283997485016447	0.452225294612177	0.710200896430286	0.556907315511445	0.725148071074116	0.745817992636466	0.71559589631113	0.542118103266008	0.864804168163852	0.661448975925261	0.837405677326626	0.803719008264463	0.0102353547588666	-0.513398222988289	0.417047287360022	0.158465133354141	0.00576744256729874	-0.732739770667854	0.35710273795488	0.116498416943094	0.459899682289243	0.356556606415882	4.47184155868049	0.887079703555647	0.181226231125313	0.330651162790698	3.81796235857123	0.868235453264437	0	0.417047287360022	TRUE	0.679024268532298	LGMA
131856	LAMN-(LGMA+MHNA+GCA)/3	LAMN	Fibroblasts	Macrophages	WNT4	FZD1	0.628	1.32	0.974	0.353	1	0.287	1	0.00576744256729874	down	-0.732739770667854	WNT4_FZD1	WNT4_FZD1_Fibroblasts_Macrophages	0.0475399981094161	0.0289400449153707	0.00137580968056314	0.0503113733202229	0.0366279069767442	0.00184280030184537	0.20634857114243	0.202118009648158	0.204233290395294	0.283997485016447	0.452225294612177	0.710200896430286	0.556907315511445	0.725148071074116	0.745817992636466	0.71559589631113	0.542118103266008	0.864804168163852	0.661448975925261	0.837405677326626	0.803719008264463	0.0102353547588666	-0.513398222988289	0.417047287360022	0.158465133354141	0.00576744256729874	-0.732739770667854	0.35710273795488	0.116498416943094	0.459899682289243	0.356556606415882	4.47184155868049	0.887079703555647	0.181226231125313	0.330651162790698	3.81796235857123	0.868235453264437	0	0.417047287360022	TRUE	0.679024268532298	LGMA
131857	LGMA-(LAMN+MHNA+GCA)/3	LGMA	Epithelial	SPP1..macrophages	HP	ITGAM	2.91	0.771	1.8405	0.029	0.663	0.358	0.848	0.0702265012074665	up	1.72216732310841	HP_ITGAM	HP_ITGAM_Epithelial_SPP1..macrophages	0.010307995535684	0.199279609882183	0.0020541733290184	0.00756114421146187	0.25291931689803	0.00191235942893043	0.261235324397914	0.434443253362701	0.347839288880307	4.47442182611404	1.53760200210104	0.950876420681927	0.904053945894029	0.949695854009925	0.935068833039859	0.343956186457573	0.446116973356126	0.771402263744161	0.591560366510959	0.766798418972332	0.767180201221703	0.0702265012074665	1.72216732310841	0.825902231412954	0.745785511103614	0.00730169147232383	-0.337049102687088	0.42909360046617	0.140365554451481	0.0878690636085809	0.0974510711400617	1.98720357619697	0.324909270206277	0.437942447676095	0.466392227642025	6.49785520676308	0.871553899898686	0	0.825902231412954	TRUE	0.679023501974862	LGMA
131858	LGMA-(LAMN+MHNA+GCA)/3	LGMA	Epithelial	SPP1..macrophages	HP	ITGAM	2.91	0.771	1.8405	0.029	0.663	0.358	0.848	0.00730169147232383	down	-0.337049102687088	HP_ITGAM	HP_ITGAM_Epithelial_SPP1..macrophages	0.010307995535684	0.199279609882183	0.0020541733290184	0.00756114421146187	0.25291931689803	0.00191235942893043	0.261235324397914	0.434443253362701	0.347839288880307	4.47442182611404	1.53760200210104	0.950876420681927	0.904053945894029	0.949695854009925	0.935068833039859	0.343956186457573	0.446116973356126	0.771402263744161	0.591560366510959	0.766798418972332	0.767180201221703	0.0702265012074665	1.72216732310841	0.825902231412954	0.745785511103614	0.00730169147232383	-0.337049102687088	0.42909360046617	0.140365554451481	0.0878690636085809	0.0974510711400617	1.98720357619697	0.324909270206277	0.437942447676095	0.466392227642025	6.49785520676308	0.871553899898686	0	0.825902231412954	TRUE	0.679023501974862	LGMA
131859	LAMN-(LGMA+MHNA+GCA)/3	LAMN	B.cells	B.cells	NETO2	FCRL1	-0.0725	0.997	0.46225	0.887	1	0.0199	1	-0.000322794616212556	up	-0.154195592916053	NETO2_FCRL1	NETO2_FCRL1_B.cells_B.cells	0.0438680649070111	0.696900108455818	0.0305716591914429	0.0443643754619364	0.566592756836659	0.0251365337983152	0.176990542322262	0.176990542322262	0.176990542322262	-0.00377553756219984	-0.0520763801682736	0.441431887305907	0.11275412197855	0.418761005282536	0.404834320473827	1.69604348281952	1.70114692359029	0.81804707150557	0.952748832195472	0.912549407114625	0.96745867768595	-0.000322794616212556	-0.154195592916053	0.482740629019483	0.0550996094993853	0.0137291403725694	0.0345531823276429	0.496701889400286	0.240352464155538	0.314385143647881	0.405533055198973	4.14663304620784	0.671026967123071	0.966569484934028	0.950737661034551	8.54657377042384	1.001	0.5	0.496701889400286	TRUE	0.679020879092542	GCA
131860	LAMN-(LGMA+MHNA+GCA)/3	LAMN	B.cells	B.cells	NETO2	FCRL1	-0.0725	0.997	0.46225	0.887	1	0.0199	1	0.0137291403725694	down	0.0345531823276429	NETO2_FCRL1	NETO2_FCRL1_B.cells_B.cells	0.0438680649070111	0.696900108455818	0.0305716591914429	0.0443643754619364	0.566592756836659	0.0251365337983152	0.176990542322262	0.176990542322262	0.176990542322262	-0.00377553756219984	-0.0520763801682736	0.441431887305907	0.11275412197855	0.418761005282536	0.404834320473827	1.69604348281952	1.70114692359029	0.81804707150557	0.952748832195472	0.912549407114625	0.96745867768595	-0.000322794616212556	-0.154195592916053	0.482740629019483	0.0550996094993853	0.0137291403725694	0.0345531823276429	0.496701889400286	0.240352464155538	0.314385143647881	0.405533055198973	4.14663304620784	0.671026967123071	0.966569484934028	0.950737661034551	8.54657377042384	1.001	0.5	0.496701889400286	TRUE	0.679020879092542	GCA
131861	LAMN-(LGMA+MHNA+GCA)/3	LAMN	Endothelial	Epithelial	THBS1	SDC1	1.17	-0.403	0.3835	0.0223	0.947	0.732	1	-0.00203826640773062	up	-1.05630579632935	THBS1_SDC1	THBS1_SDC1_Endothelial_Epithelial	0.269830436405327	0.198732323880443	0.0536240296805048	0.217326915957053	0.278185328185328	0.060457159439018	0.060706862958961	0.224577196182587	0.142642029570774	1.93248331023365	1.65169513695184	0.817952617256283	0.915159276452697	0.892948615335361	0.941932127421162	-0.0546020343334681	-0.135488918941608	0.297161336687028	0.253054257994969	0.311669062163133	0.335474308300395	-0.00203826640773062	-1.05630579632935	0.31775677632498	0.038304938947853	0.00285113328237431	-1.08357619552688	0.293272532014298	0.0711316224860109	0.283336898794914	0.320631801564956	7.26720886786867	0.745636993441199	1.001	1.001	5.8713269268945	0.974958526525665	1	0.31775677632498	TRUE	0.679020452931687	LGMA
131862	LAMN-(LGMA+MHNA+GCA)/3	LAMN	Endothelial	Epithelial	THBS1	SDC1	1.17	-0.403	0.3835	0.0223	0.947	0.732	1	0.00285113328237431	down	-1.08357619552688	THBS1_SDC1	THBS1_SDC1_Endothelial_Epithelial	0.269830436405327	0.198732323880443	0.0536240296805048	0.217326915957053	0.278185328185328	0.060457159439018	0.060706862958961	0.224577196182587	0.142642029570774	1.93248331023365	1.65169513695184	0.817952617256283	0.915159276452697	0.892948615335361	0.941932127421162	-0.0546020343334681	-0.135488918941608	0.297161336687028	0.253054257994969	0.311669062163133	0.335474308300395	-0.00203826640773062	-1.05630579632935	0.31775677632498	0.038304938947853	0.00285113328237431	-1.08357619552688	0.293272532014298	0.0711316224860109	0.283336898794914	0.320631801564956	7.26720886786867	0.745636993441199	1.001	1.001	5.8713269268945	0.974958526525665	1	0.31775677632498	TRUE	0.679020452931687	LGMA
131863	LAMN-(LGMA+MHNA+GCA)/3	LAMN	Epithelial	iCAFs	CLCF1	IL6ST	1.73	0.377	1.0535	0.1	1	0.474	1	0.00753366476768851	up	-0.758864022157223	CLCF1_IL6ST	CLCF1_IL6ST_Epithelial_iCAFs	0.0611250101695426	0.83136970322542	0.0508174815643035	0.0723938223938224	0.75103967629538	0.0543706329364416	0.224577196182587	0.900388818556685	0.562483007369636	1.73	1	0.881963342404354	0.800984472546822	0.883904274051545	0.87686089322875	0.12223156518887	0.324221658325915	0.648850161696012	0.48598634567014	0.673733381243263	0.712136183974129	0.00753366476768851	-0.758864022157223	0.372154886078677	0.132015270664148	0.00183504634537016	-1.49452902300394	0.218504914540526	0.0553251346556954	0.683290354473496	0.760612192044624	2.9020950520364	0.603873196043048	0.793605307374742	0.926300012601949	8.93326435327106	0.948677925164543	0.5	0.372154886078677	TRUE	0.679020235988707	LGMA
131864	LAMN-(LGMA+MHNA+GCA)/3	LAMN	Epithelial	iCAFs	CLCF1	IL6ST	1.73	0.377	1.0535	0.1	1	0.474	1	0.00183504634537016	down	-1.49452902300394	CLCF1_IL6ST	CLCF1_IL6ST_Epithelial_iCAFs	0.0611250101695426	0.83136970322542	0.0508174815643035	0.0723938223938224	0.75103967629538	0.0543706329364416	0.224577196182587	0.900388818556685	0.562483007369636	1.73	1	0.881963342404354	0.800984472546822	0.883904274051545	0.87686089322875	0.12223156518887	0.324221658325915	0.648850161696012	0.48598634567014	0.673733381243263	0.712136183974129	0.00753366476768851	-0.758864022157223	0.372154886078677	0.132015270664148	0.00183504634537016	-1.49452902300394	0.218504914540526	0.0553251346556954	0.683290354473496	0.760612192044624	2.9020950520364	0.603873196043048	0.793605307374742	0.926300012601949	8.93326435327106	0.948677925164543	0.5	0.372154886078677	TRUE	0.679020235988707	LGMA
131865	MHNA-(LGMA+LAMN+GCA)/3	MHNA	Macrophages	NK.cells	HLA.B	CD8A	-0.429	0.485	0.028	0.371	0.925	0.13	1	0.00414672105066409	up	0.259161599980641	HLA.B_CD8A	HLA.B_CD8A_Macrophages_NK.cells	1.76755091453481	0.49115342900405	0.868138692613019	0.94817423630983	0.421788635593631	0.399929117438156	0.0345408446629282	0.220650162690461	0.127595503676695	-0.184738592775145	-0.430626090384954	0.302465183287978	0.540319353289579	0.239835120858012	0.196974547782936	0.429737474131184	0.886056647693163	0.689723320158103	0.816048329141215	0.789705353934603	0.888272547610492	0.00414672105066409	0.259161599980641	0.55833811363394	0.0988566934230323	0.0262697228814779	0.0907155884798044	0.506919921784613	0.435436720820203	0.586751453970015	0.885991118507303	10.6309735106205	0.704286946641424	0.661218765145566	0.700511261399111	7.93541067021382	0.933263787483731	1	0.55833811363394	TRUE	0.679019390396154	MHNA
131866	MHNA-(LGMA+LAMN+GCA)/3	MHNA	Macrophages	NK.cells	HLA.B	CD8A	-0.429	0.485	0.028	0.371	0.925	0.13	1	0.0262697228814779	down	0.0907155884798044	HLA.B_CD8A	HLA.B_CD8A_Macrophages_NK.cells	1.76755091453481	0.49115342900405	0.868138692613019	0.94817423630983	0.421788635593631	0.399929117438156	0.0345408446629282	0.220650162690461	0.127595503676695	-0.184738592775145	-0.430626090384954	0.302465183287978	0.540319353289579	0.239835120858012	0.196974547782936	0.429737474131184	0.886056647693163	0.689723320158103	0.816048329141215	0.789705353934603	0.888272547610492	0.00414672105066409	0.259161599980641	0.55833811363394	0.0988566934230323	0.0262697228814779	0.0907155884798044	0.506919921784613	0.435436720820203	0.586751453970015	0.885991118507303	10.6309735106205	0.704286946641424	0.661218765145566	0.700511261399111	7.93541067021382	0.933263787483731	1	0.55833811363394	TRUE	0.679019390396154	MHNA
131867	LAMN-(LGMA+MHNA+GCA)/3	LAMN	Endothelial	Macrophages	THY1	ITGAX	1.43	-0.432	0.499	0.0253	0.947	0.424	1	0.0105421679202749	up	-0.414005743192632	THY1_ITGAX	THY1_ITGAX_Endothelial_Macrophages	0.151344200194005	0.2754023149211	0.0416805430833113	0.124892015302974	0.285658914728682	0.0356765175497256	0.060706862958961	0.202118009648158	0.131412436303559	2.28353765471858	1.59687947882418	0.850648311189371	0.910196894509364	0.904914358892268	0.939090763566512	-0.16097794995194	-0.372634143407267	0.286696011498383	0.530856988860941	0.239130434782609	0.205825547969817	0.0105421679202749	-0.414005743192632	0.435224838377074	0.161468870280743	0.00793414826221231	-0.386554710294186	0.42008668754359	0.150204201311806	0.200360202707543	0.20057574697846	6.51207407447488	0.73375013951502	0.645818424793875	0.646623255268532	7.19877594333439	0.924495649994888	1	0.435224838377074	TRUE	0.679018353636186	LGMA
131868	LAMN-(LGMA+MHNA+GCA)/3	LAMN	Endothelial	Macrophages	THY1	ITGAX	1.43	-0.432	0.499	0.0253	0.947	0.424	1	0.00793414826221231	down	-0.386554710294186	THY1_ITGAX	THY1_ITGAX_Endothelial_Macrophages	0.151344200194005	0.2754023149211	0.0416805430833113	0.124892015302974	0.285658914728682	0.0356765175497256	0.060706862958961	0.202118009648158	0.131412436303559	2.28353765471858	1.59687947882418	0.850648311189371	0.910196894509364	0.904914358892268	0.939090763566512	-0.16097794995194	-0.372634143407267	0.286696011498383	0.530856988860941	0.239130434782609	0.205825547969817	0.0105421679202749	-0.414005743192632	0.435224838377074	0.161468870280743	0.00793414826221231	-0.386554710294186	0.42008668754359	0.150204201311806	0.200360202707543	0.20057574697846	6.51207407447488	0.73375013951502	0.645818424793875	0.646623255268532	7.19877594333439	0.924495649994888	1	0.435224838377074	TRUE	0.679018353636186	LGMA
131869	GCA-(LGMA+LAMN+MHNA)/3	GCA	Macrophages	CD8..T.cells	CCL22	CCR7	2.08	0.321	1.2005	0.114	1	0.419	1	0.0142956156168203	up	0.600861753446987	CCL22_CCR7	CCL22_CCR7_Macrophages_CD8..T.cells	0.032806788228033	0.108439777262129	0.00355756080813372	0.0169491525423729	0.127525062656642	0.00216144173994308	0.0811229763135111	0.299850372260767	0.190486674287139	1.96163790922014	0.943095148663527	0.909476548743397	0.784476548743397	0.894109172402753	0.868156715223307	0.121269298627819	0.377785977033705	0.627313151275602	0.534966762486525	0.67301473230327	0.738748652533238	0.0142956156168203	0.600861753446987	0.620830487150918	0.198215564576487	0.00520782684230566	0.118068104080762	0.511896362598886	0.107792902853092	0.705747960312447	0.368055084745763	2.8209021138542	0.857580454934108	0.2243135269573	0.273386044720367	5.30313819051728	0.684336130487248	0	0.620830487150918	TRUE	0.679017201174554	MHNA
131870	GCA-(LGMA+LAMN+MHNA)/3	GCA	Macrophages	CD8..T.cells	CCL22	CCR7	2.08	0.321	1.2005	0.114	1	0.419	1	0.00520782684230566	down	0.118068104080762	CCL22_CCR7	CCL22_CCR7_Macrophages_CD8..T.cells	0.032806788228033	0.108439777262129	0.00355756080813372	0.0169491525423729	0.127525062656642	0.00216144173994308	0.0811229763135111	0.299850372260767	0.190486674287139	1.96163790922014	0.943095148663527	0.909476548743397	0.784476548743397	0.894109172402753	0.868156715223307	0.121269298627819	0.377785977033705	0.627313151275602	0.534966762486525	0.67301473230327	0.738748652533238	0.0142956156168203	0.600861753446987	0.620830487150918	0.198215564576487	0.00520782684230566	0.118068104080762	0.511896362598886	0.107792902853092	0.705747960312447	0.368055084745763	2.8209021138542	0.857580454934108	0.2243135269573	0.273386044720367	5.30313819051728	0.684336130487248	0	0.620830487150918	TRUE	0.679017201174554	MHNA
131871	LAMN-(LGMA+MHNA+GCA)/3	LAMN	Fibroblasts	CD4..T.cells	COL4A5	ITGA1	0.444	0.518	0.481	0.525	1	0.101	1	0.000902163830933139	up	-0.438127862905739	COL4A5_ITGA1	COL4A5_ITGA1_Fibroblasts_CD4..T.cells	0.0849559719687126	0.0755936529359335	0.00642213225983775	0.103973196401908	0.0878149224806201	0.00913039818209587	0.20634857114243	0.372192634222999	0.289270602682715	0.124249269287755	0.279840696594043	0.654854330078438	0.408936289418921	0.655594685449016	0.667060188890668	0.515761528380591	0.995678626217357	0.70104204096299	0.850386273805246	0.806503772906935	0.907181997844053	0.000902163830933139	-0.438127862905739	0.430813226325278	0.0670920967328378	0.00346881304482193	-0.14509167393634	0.464017802575196	0.0807403944252969	0.175761504408132	0.192249417937776	5.34873305051869	0.666358871814082	0.207527362245263	0.224679519526108	4.87876771248536	0.639147707508517	1	0.464017802575196	TRUE	0.679017029233794	LAMN
131872	LAMN-(LGMA+MHNA+GCA)/3	LAMN	Fibroblasts	CD4..T.cells	COL4A5	ITGA1	0.444	0.518	0.481	0.525	1	0.101	1	0.00346881304482193	down	-0.14509167393634	COL4A5_ITGA1	COL4A5_ITGA1_Fibroblasts_CD4..T.cells	0.0849559719687126	0.0755936529359335	0.00642213225983775	0.103973196401908	0.0878149224806201	0.00913039818209587	0.20634857114243	0.372192634222999	0.289270602682715	0.124249269287755	0.279840696594043	0.654854330078438	0.408936289418921	0.655594685449016	0.667060188890668	0.515761528380591	0.995678626217357	0.70104204096299	0.850386273805246	0.806503772906935	0.907181997844053	0.000902163830933139	-0.438127862905739	0.430813226325278	0.0670920967328378	0.00346881304482193	-0.14509167393634	0.464017802575196	0.0807403944252969	0.175761504408132	0.192249417937776	5.34873305051869	0.666358871814082	0.207527362245263	0.224679519526108	4.87876771248536	0.639147707508517	1	0.464017802575196	TRUE	0.679017029233794	LAMN
131873	LGMA-(LAMN+MHNA+GCA)/3	LGMA	Fibroblasts	iCAFs	MDK	SDC4	0.136	0.648	0.392	0.78	1	0.283	1	0.00378683505853791	up	-0.917640229511654	MDK_SDC4	MDK_SDC4_Fibroblasts_iCAFs	0.424028914023835	0.10072271278688	0.0427093425205552	0.410836864920464	0.119369438750173	0.0490413659834363	0.231631743788032	0.262803994133876	0.247217868960954	0.0146751340340947	0.10790539730952	0.53669761485513	0.198855450616296	0.544301264607011	0.557687690091244	0.35524238978026	0.54821356447571	0.74101688825009	0.665603665109594	0.76998742364355	0.806032159540065	0.00378683505853791	-0.917640229511654	0.343116848035831	0.0953333672431702	0.00626541186611586	-0.67181026851332	0.368188082562253	0.12424494470068	0.797095946135681	0.874835983258797	7.84852546820896	0.965909749104441	0.151579439760353	0.236645462166881	5.12404782984972	0.579772750095665	1	0.368188082562253	TRUE	0.67901595602375	LAMN
131874	LGMA-(LAMN+MHNA+GCA)/3	LGMA	Fibroblasts	iCAFs	MDK	SDC4	0.136	0.648	0.392	0.78	1	0.283	1	0.00626541186611586	down	-0.67181026851332	MDK_SDC4	MDK_SDC4_Fibroblasts_iCAFs	0.424028914023835	0.10072271278688	0.0427093425205552	0.410836864920464	0.119369438750173	0.0490413659834363	0.231631743788032	0.262803994133876	0.247217868960954	0.0146751340340947	0.10790539730952	0.53669761485513	0.198855450616296	0.544301264607011	0.557687690091244	0.35524238978026	0.54821356447571	0.74101688825009	0.665603665109594	0.76998742364355	0.806032159540065	0.00378683505853791	-0.917640229511654	0.343116848035831	0.0953333672431702	0.00626541186611586	-0.67181026851332	0.368188082562253	0.12424494470068	0.797095946135681	0.874835983258797	7.84852546820896	0.965909749104441	0.151579439760353	0.236645462166881	5.12404782984972	0.579772750095665	1	0.368188082562253	TRUE	0.67901595602375	LAMN
131875	LGMA-(LAMN+MHNA+GCA)/3	LGMA	SPP1..macrophages	CD4..T.cells	TIMP1	CD63	0.336	0.606	0.471	0.413	0.873	0.0327	0.829	0.0212674264648294	up	0.684414480655236	TIMP1_CD63	TIMP1_CD63_SPP1..macrophages_CD4..T.cells	1.06466319835825	0.436450523781731	0.464672810574592	0.664102519460823	0.431302370821961	0.28642899111229	0.434443253362701	0.225262262027145	0.329852757694923	0.129040782643449	0.384049948343599	0.616976148551305	0.503121498319193	0.658756202977429	0.717504402113014	0.900184061887867	1.48545224733971	0.728687567373338	0.933749550844412	0.859863456701401	0.955443765720446	0.0212674264648294	0.684414480655236	0.636111159939888	0.266470412554078	0.00351238602267834	-0.742085016818017	0.355402489793447	0.0814182259366917	0.361370028622335	0.709341007228916	9.90794390928151	0.61708544466761	0.219144532475679	0.398857715622676	7.60037814211152	0.472075285982481	1	0.636111159939888	TRUE	0.679014151358005	LGMA
131876	LGMA-(LAMN+MHNA+GCA)/3	LGMA	SPP1..macrophages	CD4..T.cells	TIMP1	CD63	0.336	0.606	0.471	0.413	0.873	0.0327	0.829	0.00351238602267834	down	-0.742085016818017	TIMP1_CD63	TIMP1_CD63_SPP1..macrophages_CD4..T.cells	1.06466319835825	0.436450523781731	0.464672810574592	0.664102519460823	0.431302370821961	0.28642899111229	0.434443253362701	0.225262262027145	0.329852757694923	0.129040782643449	0.384049948343599	0.616976148551305	0.503121498319193	0.658756202977429	0.717504402113014	0.900184061887867	1.48545224733971	0.728687567373338	0.933749550844412	0.859863456701401	0.955443765720446	0.0212674264648294	0.684414480655236	0.636111159939888	0.266470412554078	0.00351238602267834	-0.742085016818017	0.355402489793447	0.0814182259366917	0.361370028622335	0.709341007228916	9.90794390928151	0.61708544466761	0.219144532475679	0.398857715622676	7.60037814211152	0.472075285982481	1	0.636111159939888	TRUE	0.679014151358005	LGMA
131877	LGMA-(LAMN+MHNA+GCA)/3	LGMA	Epithelial	B.cells	LGALS3	PTPRK	0.0272	0.115	0.0711	0.978	1	0.665	0.924	0.0970399348263223	up	0.188047567781781	LGALS3_PTPRK	LGALS3_PTPRK_Epithelial_B.cells	1.54598752543118	0.156824060465913	0.242448041167767	0.84520233884762	0.15658729985362	0.132347952070114	0.261235324397914	0.35586775780378	0.308551541100847	0.000262783149777241	0.00966114521239857	0.486373459260445	0.0363974707859773	0.484112373939491	0.482191451896911	0.020375510790143	0.177178354696895	0.531014193316565	0.315891124685591	0.564813151275602	0.62194574200503	0.0970399348263223	0.188047567781781	0.545332311273634	1.001	0.000323808428244997	-0.618575448289913	0.377873478083642	0.0318159614975597	1.001	1.001	10.4636299901889	0.927426751142047	0.2258334938126	0.28020054807215	6.10211611404201	0.701053829146617	1	0.545332311273634	TRUE	0.679013693600322	GCA
131878	LGMA-(LAMN+MHNA+GCA)/3	LGMA	Epithelial	B.cells	LGALS3	PTPRK	0.0272	0.115	0.0711	0.978	1	0.665	0.924	0.000323808428244997	down	-0.618575448289913	LGALS3_PTPRK	LGALS3_PTPRK_Epithelial_B.cells	1.54598752543118	0.156824060465913	0.242448041167767	0.84520233884762	0.15658729985362	0.132347952070114	0.261235324397914	0.35586775780378	0.308551541100847	0.000262783149777241	0.00966114521239857	0.486373459260445	0.0363974707859773	0.484112373939491	0.482191451896911	0.020375510790143	0.177178354696895	0.531014193316565	0.315891124685591	0.564813151275602	0.62194574200503	0.0970399348263223	0.188047567781781	0.545332311273634	1.001	0.000323808428244997	-0.618575448289913	0.377873478083642	0.0318159614975597	1.001	1.001	10.4636299901889	0.927426751142047	0.2258334938126	0.28020054807215	6.10211611404201	0.701053829146617	1	0.545332311273634	TRUE	0.679013693600322	GCA
131879	LAMN-(LGMA+MHNA+GCA)/3	LAMN	Epithelial	NK.cells	F11R	ITGAL	0.031	-0.152	-0.0605	0.977	1	0.572	1	0.0101300433846752	up	0.0362687306341576	F11R_ITGAL	F11R_ITGAL_Epithelial_NK.cells	0.342154403252441	0.348451000688023	0.119224044203126	0.438416988416988	0.363329561070245	0.159289851967283	0.224577196182587	0.439766549598653	0.33217187289062	0.000313268524718035	0.0101054362812269	0.488034256443093	0.0374579798303186	0.484912758123899	0.482611653593725	-0.0368758036234603	-0.242603971206976	0.400714157384118	0.397120912684154	0.336058210564139	0.267472152353575	0.0101300433846752	0.0362687306341576	0.517573998358694	0.157434122617841	0.00461659964473833	0.25882909163241	0.537506026211869	0.0985956332465629	1.001	1.001	6.8112520504431	0.908660512689845	0.91227516478158	0.945850682515405	7.36342535033214	0.968991788681306	1	0.537506026211869	TRUE	0.679013534085505	GCA
131880	LAMN-(LGMA+MHNA+GCA)/3	LAMN	Epithelial	NK.cells	F11R	ITGAL	0.031	-0.152	-0.0605	0.977	1	0.572	1	0.00461659964473833	down	0.25882909163241	F11R_ITGAL	F11R_ITGAL_Epithelial_NK.cells	0.342154403252441	0.348451000688023	0.119224044203126	0.438416988416988	0.363329561070245	0.159289851967283	0.224577196182587	0.439766549598653	0.33217187289062	0.000313268524718035	0.0101054362812269	0.488034256443093	0.0374579798303186	0.484912758123899	0.482611653593725	-0.0368758036234603	-0.242603971206976	0.400714157384118	0.397120912684154	0.336058210564139	0.267472152353575	0.0101300433846752	0.0362687306341576	0.517573998358694	0.157434122617841	0.00461659964473833	0.25882909163241	0.537506026211869	0.0985956332465629	1.001	1.001	6.8112520504431	0.908660512689845	0.91227516478158	0.945850682515405	7.36342535033214	0.968991788681306	1	0.537506026211869	TRUE	0.679013534085505	GCA
131881	GCA-(LGMA+LAMN+MHNA)/3	GCA	C1Qhi.monocytes	SPP1..macrophages	C3	VSIG4	0.0178	0.282	0.1499	0.977	1	0.666	0.896	0.00280564866450314	up	0.55952884162482	C3_VSIG4	C3_VSIG4_C1Qhi.monocytes_SPP1..macrophages	0.292482782138708	0.739342166728346	0.216244853877167	0.263285024154589	0.466666666666667	0.122866344605475	0.0295087282581602	0.0480350794940855	0.0387719038761229	0.000179876765805839	0.0101054362812269	0.482371538338402	0.0374579798303186	0.482271490315351	0.482611653593725	0.0497802673739751	0.176525770829699	0.609728710025153	0.315015271289975	0.61098634567014	0.621429213079411	0.00280564866450314	0.55952884162482	0.613271252137611	0.0857274370734428	0.0090361583428297	0.710791551442385	0.61973482243414	0.167347329811737	0.156309499582845	0.310404098171058	6.80229516567532	0.594247466904726	0.670169056080784	0.546821414995976	8.71128707091879	0.922516686711851	1	0.61973482243414	TRUE	0.679012642467102	LGMA
131882	GCA-(LGMA+LAMN+MHNA)/3	GCA	C1Qhi.monocytes	SPP1..macrophages	C3	VSIG4	0.0178	0.282	0.1499	0.977	1	0.666	0.896	0.0090361583428297	down	0.710791551442385	C3_VSIG4	C3_VSIG4_C1Qhi.monocytes_SPP1..macrophages	0.292482782138708	0.739342166728346	0.216244853877167	0.263285024154589	0.466666666666667	0.122866344605475	0.0295087282581602	0.0480350794940855	0.0387719038761229	0.000179876765805839	0.0101054362812269	0.482371538338402	0.0374579798303186	0.482271490315351	0.482611653593725	0.0497802673739751	0.176525770829699	0.609728710025153	0.315015271289975	0.61098634567014	0.621429213079411	0.00280564866450314	0.55952884162482	0.613271252137611	0.0857274370734428	0.0090361583428297	0.710791551442385	0.61973482243414	0.167347329811737	0.156309499582845	0.310404098171058	6.80229516567532	0.594247466904726	0.670169056080784	0.546821414995976	8.71128707091879	0.922516686711851	1	0.61973482243414	TRUE	0.679012642467102	LGMA
131883	LAMN-(LGMA+MHNA+GCA)/3	LAMN	Endothelial	CD8..T.cells	COL1A1	ITGAV	0.71	0.483	0.5965	0.42	0.965	0.16	1	0.014140280071304	up	0.393223739674043	COL1A1_ITGAV	COL1A1_ITGAV_Endothelial_CD8..T.cells	0.699282980755442	0.198449177735233	0.13877213253516	0.370850302357152	0.22282114123803	0.0826332875996891	0.060706862958961	0.523461688274655	0.292084275616808	0.267493003817491	0.3767507096021	0.731451096526333	0.496798463262366	0.719505362574036	0.71428285577077	0.384410048377188	0.795880017344075	0.688847466762487	0.783259971254042	0.777623068630974	0.86949784405318	0.014140280071304	0.393223739674043	0.582856280287414	0.196694811320859	0.0141906518536149	-0.921480778856492	0.322763722480775	0.247531845508678	0.188200861688594	0.34926018682098	9.29725062520146	0.601288400473739	0.223723431351653	0.279410477103173	6.30606026445681	0.548378822096256	1	0.582856280287414	TRUE	0.679011478984326	LAMN
131884	LAMN-(LGMA+MHNA+GCA)/3	LAMN	Endothelial	CD8..T.cells	COL1A1	ITGAV	0.71	0.483	0.5965	0.42	0.965	0.16	1	0.0141906518536149	down	-0.921480778856492	COL1A1_ITGAV	COL1A1_ITGAV_Endothelial_CD8..T.cells	0.699282980755442	0.198449177735233	0.13877213253516	0.370850302357152	0.22282114123803	0.0826332875996891	0.060706862958961	0.523461688274655	0.292084275616808	0.267493003817491	0.3767507096021	0.731451096526333	0.496798463262366	0.719505362574036	0.71428285577077	0.384410048377188	0.795880017344075	0.688847466762487	0.783259971254042	0.777623068630974	0.86949784405318	0.014140280071304	0.393223739674043	0.582856280287414	0.196694811320859	0.0141906518536149	-0.921480778856492	0.322763722480775	0.247531845508678	0.188200861688594	0.34926018682098	9.29725062520146	0.601288400473739	0.223723431351653	0.279410477103173	6.30606026445681	0.548378822096256	1	0.582856280287414	TRUE	0.679011478984326	LAMN
131885	LAMN-(LGMA+MHNA+GCA)/3	LAMN	Tregs	NK.cells	VCAN	SELPLG	1.14	0.0457	0.59285	0.156	1	0.883	1	0.00997832013467107	up	-0.0112850762409998	VCAN_SELPLG	VCAN_SELPLG_Tregs_NK.cells	0.079337124492418	0.136480725469445	0.0108279883073849	0.0916666666666667	0.157855737881605	0.0144701093058138	0.223854363600918	0.439766549598653	0.331810456599785	0.919837957875914	0.806875401645538	0.81295021610373	0.738954698255162	0.832279494157195	0.842824555786778	0.00246959584650512	0.0540392964224314	0.495059288537549	0.117117319439454	0.504222062522458	0.520436579231046	0.00997832013467107	-0.0112850762409998	0.508877045105235	0.155948734160027	0.00471989827412303	0.340306809437212	0.552329856175189	0.100202571067328	0.0528739556473231	0.0969877146143995	5.006821801412	0.443228487228473	0.572371738492237	0.527723217439942	5.87726393616404	0.90336818091473	1	0.552329856175189	TRUE	0.679011244390535	LAMN
131886	LAMN-(LGMA+MHNA+GCA)/3	LAMN	Tregs	NK.cells	VCAN	SELPLG	1.14	0.0457	0.59285	0.156	1	0.883	1	0.00471989827412303	down	0.340306809437212	VCAN_SELPLG	VCAN_SELPLG_Tregs_NK.cells	0.079337124492418	0.136480725469445	0.0108279883073849	0.0916666666666667	0.157855737881605	0.0144701093058138	0.223854363600918	0.439766549598653	0.331810456599785	0.919837957875914	0.806875401645538	0.81295021610373	0.738954698255162	0.832279494157195	0.842824555786778	0.00246959584650512	0.0540392964224314	0.495059288537549	0.117117319439454	0.504222062522458	0.520436579231046	0.00997832013467107	-0.0112850762409998	0.508877045105235	0.155948734160027	0.00471989827412303	0.340306809437212	0.552329856175189	0.100202571067328	0.0528739556473231	0.0969877146143995	5.006821801412	0.443228487228473	0.572371738492237	0.527723217439942	5.87726393616404	0.90336818091473	1	0.552329856175189	TRUE	0.679011244390535	LAMN
131887	GCA-(LGMA+LAMN+MHNA)/3	GCA	iCAFs	CD8..T.cells	BMP8A	TGFBR1	0.624	0.308	0.466	0.582	0.921	0.263	1	0.00626959948468704	up	-2.56106619507179	BMP8A_TGFBR1	BMP8A_TGFBR1_iCAFs_CD8..T.cells	0.0407086439376476	0.0878638383246274	0.00357681770935229	0.0587301587301587	0.104235588972431	0.00612177268568246	0.154589017934036	0.299850372260767	0.227219695097401	0.14668805757847	0.235077015350112	0.708940291339843	0.362674083560109	0.668560909236434	0.642388346406275	0.178653629465155	0.580044251510242	0.621496586417535	0.683053359683794	0.707105641394179	0.815891124685591	0.00626959948468704	-2.56106619507179	0.0425562885937681	0.119639922909317	0.00644507390481127	0.839849276872757	0.643215227000895	0.127039809711524	1.001	1.001	3.62432581016623	0.903445649948549	0.22141700885869	0.24417220217776	5.08794600387458	0.543541826074976	0.5	0.643215227000895	TRUE	0.679011068627098	GCA
131888	GCA-(LGMA+LAMN+MHNA)/3	GCA	iCAFs	CD8..T.cells	BMP8A	TGFBR1	0.624	0.308	0.466	0.582	0.921	0.263	1	0.00644507390481127	down	0.839849276872757	BMP8A_TGFBR1	BMP8A_TGFBR1_iCAFs_CD8..T.cells	0.0407086439376476	0.0878638383246274	0.00357681770935229	0.0587301587301587	0.104235588972431	0.00612177268568246	0.154589017934036	0.299850372260767	0.227219695097401	0.14668805757847	0.235077015350112	0.708940291339843	0.362674083560109	0.668560909236434	0.642388346406275	0.178653629465155	0.580044251510242	0.621496586417535	0.683053359683794	0.707105641394179	0.815891124685591	0.00626959948468704	-2.56106619507179	0.0425562885937681	0.119639922909317	0.00644507390481127	0.839849276872757	0.643215227000895	0.127039809711524	1.001	1.001	3.62432581016623	0.903445649948549	0.22141700885869	0.24417220217776	5.08794600387458	0.543541826074976	0.5	0.643215227000895	TRUE	0.679011068627098	GCA
131889	LAMN-(LGMA+MHNA+GCA)/3	LAMN	CD4..T.cells	SPP1..macrophages	ADAM10	APP	0.048	0.99	0.519	0.826	1	0.261	0.903	0.00828819267599977	up	-0.40099402771188	ADAM10_APP	ADAM10_APP_CD4..T.cells_SPP1..macrophages	0.351795159375537	0.276925481635784	0.0974210439472079	0.379451308139535	0.211111111111111	0.0801063872739018	0.372192634222999	0.117858340400099	0.245025487311549	0.00398495772862165	0.0830199526796178	0.496738434448535	0.161557547622859	0.512405954858332	0.539538978709781	0.577525897735102	0.583359492661719	0.816766978081207	0.684782608695652	0.81701401365433	0.81696909809558	0.00828819267599977	-0.40099402771188	0.4376045065618	0.13940218760716	0.00739548094917544	-0.34629030720799	0.42741228135016	0.141824565654634	0.636728341212537	0.607572643597241	7.22155241331878	0.838111753642283	0.218733640184185	0.234431600236768	7.22731597086717	0.623833886051372	1	0.4376045065618	TRUE	0.679010343804183	LGMA
131890	LAMN-(LGMA+MHNA+GCA)/3	LAMN	CD4..T.cells	SPP1..macrophages	ADAM10	APP	0.048	0.99	0.519	0.826	1	0.261	0.903	0.00739548094917544	down	-0.34629030720799	ADAM10_APP	ADAM10_APP_CD4..T.cells_SPP1..macrophages	0.351795159375537	0.276925481635784	0.0974210439472079	0.379451308139535	0.211111111111111	0.0801063872739018	0.372192634222999	0.117858340400099	0.245025487311549	0.00398495772862165	0.0830199526796178	0.496738434448535	0.161557547622859	0.512405954858332	0.539538978709781	0.577525897735102	0.583359492661719	0.816766978081207	0.684782608695652	0.81701401365433	0.81696909809558	0.00828819267599977	-0.40099402771188	0.4376045065618	0.13940218760716	0.00739548094917544	-0.34629030720799	0.42741228135016	0.141824565654634	0.636728341212537	0.607572643597241	7.22155241331878	0.838111753642283	0.218733640184185	0.234431600236768	7.22731597086717	0.623833886051372	1	0.4376045065618	TRUE	0.679010343804183	LGMA
131891	GCA-(LGMA+LAMN+MHNA)/3	GCA	iCAFs	Macrophages	COMP	ITGAV	1.32	-0.0834	0.6183	0.0396	0.544	0.882	1	0.00291606987134812	up	-0.351122859537157	COMP_ITGAV	COMP_ITGAV_iCAFs_Macrophages	0.172592917453291	0.335211419154361	0.0578551167955093	0.0904761904761905	0.311440677966102	0.0281779661016949	0.154589017934036	0.0811229763135111	0.117855997123773	1.85104235457832	1.40230481407449	0.836881703217544	0.885445013606531	0.889346886505523	0.924163598527293	-0.00454792000000624	-0.0545314148681803	0.432941070786921	0.118195292849443	0.414009162773985	0.402735357527848	0.00291606987134812	-0.351122859537157	0.446725274105177	0.0868084736722567	0.0145201936405271	0.237363805398992	0.533600691577921	0.25265827520156	1.001	0.894414724380318	7.77143976735229	1.001	0.39474232625632	0.405444532449514	6.94900824287867	0.651594369452869	0.5	0.533600691577921	TRUE	0.679010168374653	GCA
131892	GCA-(LGMA+LAMN+MHNA)/3	GCA	iCAFs	Macrophages	COMP	ITGAV	1.32	-0.0834	0.6183	0.0396	0.544	0.882	1	0.0145201936405271	down	0.237363805398992	COMP_ITGAV	COMP_ITGAV_iCAFs_Macrophages	0.172592917453291	0.335211419154361	0.0578551167955093	0.0904761904761905	0.311440677966102	0.0281779661016949	0.154589017934036	0.0811229763135111	0.117855997123773	1.85104235457832	1.40230481407449	0.836881703217544	0.885445013606531	0.889346886505523	0.924163598527293	-0.00454792000000624	-0.0545314148681803	0.432941070786921	0.118195292849443	0.414009162773985	0.402735357527848	0.00291606987134812	-0.351122859537157	0.446725274105177	0.0868084736722567	0.0145201936405271	0.237363805398992	0.533600691577921	0.25265827520156	1.001	0.894414724380318	7.77143976735229	1.001	0.39474232625632	0.405444532449514	6.94900824287867	0.651594369452869	0.5	0.533600691577921	TRUE	0.679010168374653	GCA
131893	LGMA-(LAMN+MHNA+GCA)/3	LGMA	Tregs	NK.cells	COL1A1	GP6	1.7	0.351	1.0255	3.65e-06	0.00683	0.476	1	0.0474281096068041	up	0.842967003428211	COL1A1_GP6	COL1A1_GP6_Tregs_NK.cells	0.673139296729957	0.0513535879653573	0.0345681180875606	0.516631569275433	0.0581277609391642	0.0300306363524677	0.204322685818432	0.260586388381787	0.232454537100109	9.24410213042399	5.43770713554353	0.878901872898991	0.997758924283656	0.981831279013927	0.998239154794301	0.113159959595107	0.322393047279507	0.638586956521739	0.483830398850162	0.667085878548329	0.710923463887891	0.0474281096068041	0.842967003428211	0.665108289073936	0.522586576599939	-0.000872898952816684	-0.403423733611884	0.417017584234782	0.0131996994767412	0.180753306063546	0.501170114435876	8.20451558388245	0.502269786982887	0.640902221445671	0.738909023220225	3.63321128686724	0.703844822238384	0.5	0.665108289073936	TRUE	0.679008840426667	LGMA
131894	LGMA-(LAMN+MHNA+GCA)/3	LGMA	Tregs	NK.cells	COL1A1	GP6	1.7	0.351	1.0255	3.65e-06	0.00683	0.476	1	-0.000872898952816684	down	-0.403423733611884	COL1A1_GP6	COL1A1_GP6_Tregs_NK.cells	0.673139296729957	0.0513535879653573	0.0345681180875606	0.516631569275433	0.0581277609391642	0.0300306363524677	0.204322685818432	0.260586388381787	0.232454537100109	9.24410213042399	5.43770713554353	0.878901872898991	0.997758924283656	0.981831279013927	0.998239154794301	0.113159959595107	0.322393047279507	0.638586956521739	0.483830398850162	0.667085878548329	0.710923463887891	0.0474281096068041	0.842967003428211	0.665108289073936	0.522586576599939	-0.000872898952816684	-0.403423733611884	0.417017584234782	0.0131996994767412	0.180753306063546	0.501170114435876	8.20451558388245	0.502269786982887	0.640902221445671	0.738909023220225	3.63321128686724	0.703844822238384	0.5	0.665108289073936	TRUE	0.679008840426667	LGMA
131895	LGMA-(LAMN+MHNA+GCA)/3	LGMA	SPP1..macrophages	Macrophages	LILRB2	SIGLEC10	1.12	-0.493	0.3135	0.207	0.793	0.468	1	0.0529699135373775	up	0.500225125870697	LILRB2_SIGLEC10	LILRB2_SIGLEC10_SPP1..macrophages_Macrophages	0.171309288199411	0.0539593639099615	0.00924374022310847	0.198854790534999	0.0706291563382384	0.0140449460893041	0.434443253362701	1.001	0.71772162668135	0.766113213088252	0.684029654543082	0.810288938690572	0.687630062429966	0.815351368656955	0.816471906515127	-0.162568794434457	-0.329754146925876	0.2675395256917	0.491690621631333	0.238321954725117	0.223499820337765	0.0529699135373775	0.500225125870697	0.602425398197377	0.576841488709455	0.000343932522054202	-0.244902308880711	0.445858532521868	0.0321290166430468	0.537673199696093	0.528904542231186	6.26497216060733	0.876944257515598	0.329586148636981	0.320013988436828	4.67645355348983	0.821276132582469	0.75	0.602425398197377	TRUE	0.679008342529641	LGMA
131896	LGMA-(LAMN+MHNA+GCA)/3	LGMA	SPP1..macrophages	Macrophages	LILRB2	SIGLEC10	1.12	-0.493	0.3135	0.207	0.793	0.468	1	0.000343932522054202	down	-0.244902308880711	LILRB2_SIGLEC10	LILRB2_SIGLEC10_SPP1..macrophages_Macrophages	0.171309288199411	0.0539593639099615	0.00924374022310847	0.198854790534999	0.0706291563382384	0.0140449460893041	0.434443253362701	1.001	0.71772162668135	0.766113213088252	0.684029654543082	0.810288938690572	0.687630062429966	0.815351368656955	0.816471906515127	-0.162568794434457	-0.329754146925876	0.2675395256917	0.491690621631333	0.238321954725117	0.223499820337765	0.0529699135373775	0.500225125870697	0.602425398197377	0.576841488709455	0.000343932522054202	-0.244902308880711	0.445858532521868	0.0321290166430468	0.537673199696093	0.528904542231186	6.26497216060733	0.876944257515598	0.329586148636981	0.320013988436828	4.67645355348983	0.821276132582469	0.75	0.602425398197377	TRUE	0.679008342529641	LGMA
131897	MHNA-(LGMA+LAMN+GCA)/3	MHNA	Fibroblasts	iCAFs	PLAU	IGF2R	1.84	0.468	1.154	0.00506	0.551	0.472	0.933	0.0258627479191285	up	-1.17783480603782	PLAU_IGF2R	PLAU_IGF2R_Fibroblasts_iCAFs	0.0786179890260902	0.150365261391311	0.0118214144699673	0.0750769449479333	NA	NA	0.310731215249496	0.001	0.155865607624748	4.22436304901477	2.2958494831602	0.892168240755563	0.959060348967504	0.946294221226189	0.969465343364815	0.152595144639247	0.326058001365912	0.683255479698167	0.488030003593245	0.693541142651815	0.713191699604743	0.0258627479191285	-1.17783480603782	0.295530750990175	0.311459149929377	-0.00362400516698876	-2.58188058086447	0.0206751883484997	0.001	0.560132194368001	0.474801278174782	4.11010340286103	0.701889360955101	0.378837208261797	NA	6.18346698611024	0.774751000570085	0.666666666666667	0.295530750990175	TRUE	0.679008150465516	MHNA
131898	MHNA-(LGMA+LAMN+GCA)/3	MHNA	Fibroblasts	iCAFs	PLAU	IGF2R	1.84	0.468	1.154	0.00506	0.551	0.472	0.933	-0.00362400516698876	down	-2.58188058086447	PLAU_IGF2R	PLAU_IGF2R_Fibroblasts_iCAFs	0.0786179890260902	0.150365261391311	0.0118214144699673	0.0750769449479333	NA	NA	0.310731215249496	0.001	0.155865607624748	4.22436304901477	2.2958494831602	0.892168240755563	0.959060348967504	0.946294221226189	0.969465343364815	0.152595144639247	0.326058001365912	0.683255479698167	0.488030003593245	0.693541142651815	0.713191699604743	0.0258627479191285	-1.17783480603782	0.295530750990175	0.311459149929377	-0.00362400516698876	-2.58188058086447	0.0206751883484997	0.001	0.560132194368001	0.474801278174782	4.11010340286103	0.701889360955101	0.378837208261797	NA	6.18346698611024	0.774751000570085	0.666666666666667	0.295530750990175	TRUE	0.679008150465516	MHNA
131899	LGMA-(LAMN+MHNA+GCA)/3	LGMA	iCAFs	C1Qhi.monocytes	COL27A1	ITGB1	0.564	-0.0369	0.26355	0.259	1	0.919	0.999	0.0483844231106358	up	0.570323346814306	COL27A1_ITGB1	COL27A1_ITGB1_iCAFs_C1Qhi.monocytes	0.184878476653621	0.522979405747571	0.0966876358558271	0.196013519694712	0.611764631458834	0.119914138636985	0.262803994133876	0.475378729342036	0.369091361737956	0.330898933058174	0.586700235918748	0.691491916119737	0.637786137345926	0.738634544581399	0.789418921082119	-0.00135365762985249	-0.0366844886138887	0.456386992454186	0.0855416816385196	0.434872439813151	0.420409629895796	0.0483844231106358	0.570323346814306	0.615245422308122	0.531948998249917	0.00987534610564875	-0.318108290008384	0.432539639384305	0.180401932402593	1.001	1.001	5.01732460528931	0.884755264352379	0.342659201901379	0.641015936555668	7.95466080242292	0.680689251108448	0.75	0.615245422308122	TRUE	0.679007939553612	LGMA
131900	LGMA-(LAMN+MHNA+GCA)/3	LGMA	iCAFs	C1Qhi.monocytes	COL27A1	ITGB1	0.564	-0.0369	0.26355	0.259	1	0.919	0.999	0.00987534610564875	down	-0.318108290008384	COL27A1_ITGB1	COL27A1_ITGB1_iCAFs_C1Qhi.monocytes	0.184878476653621	0.522979405747571	0.0966876358558271	0.196013519694712	0.611764631458834	0.119914138636985	0.262803994133876	0.475378729342036	0.369091361737956	0.330898933058174	0.586700235918748	0.691491916119737	0.637786137345926	0.738634544581399	0.789418921082119	-0.00135365762985249	-0.0366844886138887	0.456386992454186	0.0855416816385196	0.434872439813151	0.420409629895796	0.0483844231106358	0.570323346814306	0.615245422308122	0.531948998249917	0.00987534610564875	-0.318108290008384	0.432539639384305	0.180401932402593	1.001	1.001	5.01732460528931	0.884755264352379	0.342659201901379	0.641015936555668	7.95466080242292	0.680689251108448	0.75	0.615245422308122	TRUE	0.679007939553612	LGMA
131901	LGMA-(LAMN+MHNA+GCA)/3	LGMA	Endothelial	NK.cells	THBS1	CD47	0.984	-0.278	0.353	0.0184	1	0.251	1	0.0394496425265702	up	-0.232155746429447	THBS1_CD47	THBS1_CD47_Endothelial_NK.cells	0.324223120672068	0.306106560522041	0.0992468243106494	0.301919452444863	0.312960712747224	0.0944889270293959	0.623093931583111	0.260586388381787	0.441840159982449	1.70741926215862	1.73518217699046	0.787778133504082	0.92390347366736	0.882663678565712	0.947634864735073	-0.166890705428271	-0.600326278518962	0.343738771110313	0.693563600431189	0.236345670140137	0.127694933524973	0.0394496425265702	-0.232155746429447	0.468482762924378	0.444476445741887	-0.00135353813390909	-0.648826625703518	0.372369662779883	0.0057227631142782	0.340250648027909	0.445045589509617	7.37020856548239	0.756190891994403	0.671596773823308	0.523449411036834	7.13921790588369	0.906438856727197	1	0.468482762924378	TRUE	0.679006520560581	LAMN
131902	LGMA-(LAMN+MHNA+GCA)/3	LGMA	Endothelial	NK.cells	THBS1	CD47	0.984	-0.278	0.353	0.0184	1	0.251	1	-0.00135353813390909	down	-0.648826625703518	THBS1_CD47	THBS1_CD47_Endothelial_NK.cells	0.324223120672068	0.306106560522041	0.0992468243106494	0.301919452444863	0.312960712747224	0.0944889270293959	0.623093931583111	0.260586388381787	0.441840159982449	1.70741926215862	1.73518217699046	0.787778133504082	0.92390347366736	0.882663678565712	0.947634864735073	-0.166890705428271	-0.600326278518962	0.343738771110313	0.693563600431189	0.236345670140137	0.127694933524973	0.0394496425265702	-0.232155746429447	0.468482762924378	0.444476445741887	-0.00135353813390909	-0.648826625703518	0.372369662779883	0.0057227631142782	0.340250648027909	0.445045589509617	7.37020856548239	0.756190891994403	0.671596773823308	0.523449411036834	7.13921790588369	0.906438856727197	1	0.468482762924378	TRUE	0.679006520560581	LAMN
131903	MHNA-(LGMA+LAMN+GCA)/3	MHNA	B.cells	C1Qhi.monocytes	TNF	TNFRSF1A	0.384	-0.151	0.1165	0.376	1	0.774	0.911	0.00559007980284834	up	0.931019271180573	TNF_TNFRSF1A	TNF_TNFRSF1A_B.cells_C1Qhi.monocytes	0.0938114121766053	0.155590583995261	0.0145961724059782	0.105313997313179	0.180196155698586	0.0189771774570861	0.714769094866929	0.176248705813806	0.445508900340368	0.163127867547778	0.424812155072339	0.634844725468225	0.535396990555467	0.677165039218825	0.734772690891628	-0.0168001149368832	-0.111259039317107	0.401051024074739	0.214471793029105	0.376077973409989	0.354900287459576	0.00559007980284834	0.931019271180573	0.681211867458602	0.112987345323262	0.0430341956473029	-1.79866364962282	0.163171504223893	0.696228809670359	0.259622166415948	0.344352071807314	5.31594305238707	0.6753271651747	0.432035090306292	0.403487711302445	6.16048335408749	0.815209035952708	1	0.681211867458602	TRUE	0.679005896824199	MHNA
131904	MHNA-(LGMA+LAMN+GCA)/3	MHNA	B.cells	C1Qhi.monocytes	TNF	TNFRSF1A	0.384	-0.151	0.1165	0.376	1	0.774	0.911	0.0430341956473029	down	-1.79866364962282	TNF_TNFRSF1A	TNF_TNFRSF1A_B.cells_C1Qhi.monocytes	0.0938114121766053	0.155590583995261	0.0145961724059782	0.105313997313179	0.180196155698586	0.0189771774570861	0.714769094866929	0.176248705813806	0.445508900340368	0.163127867547778	0.424812155072339	0.634844725468225	0.535396990555467	0.677165039218825	0.734772690891628	-0.0168001149368832	-0.111259039317107	0.401051024074739	0.214471793029105	0.376077973409989	0.354900287459576	0.00559007980284834	0.931019271180573	0.681211867458602	0.112987345323262	0.0430341956473029	-1.79866364962282	0.163171504223893	0.696228809670359	0.259622166415948	0.344352071807314	5.31594305238707	0.6753271651747	0.432035090306292	0.403487711302445	6.16048335408749	0.815209035952708	1	0.681211867458602	TRUE	0.679005896824199	MHNA
131905	MHNA-(LGMA+LAMN+GCA)/3	MHNA	Macrophages	NK.cells	CXCL9	DPP4	0.0379	0.37	0.20395	0.976	1	0.477	1	0.00452182491469199	up	0.456437327902718	CXCL9_DPP4	CXCL9_DPP4_Macrophages_NK.cells	0.142064457166544	0.0622247210499487	0.00883992121830057	0.0937950937950938	0.0616832437926528	0.00578558563711751	0.0345408446629282	0.220650162690461	0.127595503676695	0.000399851910432381	0.0105501823333082	0.491415879622219	0.0383584120377781	0.486353449655835	0.48305186489515	0.118948199755158	0.321481620959886	0.646424721523536	0.482819798778297	0.671083363277039	0.710249730506648	0.00452182491469199	0.456437327902718	0.594417197444929	0.102529004358195	0.0345118103226866	1.62878450983612	0.786751914829325	0.563652575282398	0.9029104120347	1.001	4.64322781340424	0.815154034699698	0.37660033316869	0.369258171896435	4.87880697401522	0.800382740606298	0.333333333333333	0.786751914829325	TRUE	0.679004810013775	MHNA
131906	MHNA-(LGMA+LAMN+GCA)/3	MHNA	Macrophages	NK.cells	CXCL9	DPP4	0.0379	0.37	0.20395	0.976	1	0.477	1	0.0345118103226866	down	1.62878450983612	CXCL9_DPP4	CXCL9_DPP4_Macrophages_NK.cells	0.142064457166544	0.0622247210499487	0.00883992121830057	0.0937950937950938	0.0616832437926528	0.00578558563711751	0.0345408446629282	0.220650162690461	0.127595503676695	0.000399851910432381	0.0105501823333082	0.491415879622219	0.0383584120377781	0.486353449655835	0.48305186489515	0.118948199755158	0.321481620959886	0.646424721523536	0.482819798778297	0.671083363277039	0.710249730506648	0.00452182491469199	0.456437327902718	0.594417197444929	0.102529004358195	0.0345118103226866	1.62878450983612	0.786751914829325	0.563652575282398	0.9029104120347	1.001	4.64322781340424	0.815154034699698	0.37660033316869	0.369258171896435	4.87880697401522	0.800382740606298	0.333333333333333	0.786751914829325	TRUE	0.679004810013775	MHNA
131907	MHNA-(LGMA+LAMN+GCA)/3	MHNA	Epithelial	Endothelial	JAG2	NOTCH4	3.66	-0.414	1.623	0.0031	0.236	0.413	0.998	-0.000961464919155421	up	0.932045238977169	JAG2_NOTCH4	JAG2_NOTCH4_Epithelial_Endothelial	0.0390698825576846	0.379217164191221	0.0148159700688092	0.0345232629323538	0.317935458206951	0.010976169419197	0.197703809143393	0.243146692749466	0.220425250946429	9.18161620056656	2.50863830616573	0.973847446774452	0.967464382903794	0.981471106130943	0.975288138306387	-0.15899667861425	-0.384049948343599	0.293298598634567	0.540828242903342	0.239849083722601	0.200660258713618	-0.000961464919155421	0.932045238977169	0.681399503203306	0.0488469521359664	0.0104053633254189	1.0202145495798	0.676030384395244	0.188647005170535	0.247600474683511	0.202608848266069	4.1974643556508	0.693970901035858	0.940950996286048	0.886952283402006	7.52209611893318	0.97094205031838	0.333333333333333	0.681399503203306	TRUE	0.679004789534313	MHNA
131908	MHNA-(LGMA+LAMN+GCA)/3	MHNA	Epithelial	Endothelial	JAG2	NOTCH4	3.66	-0.414	1.623	0.0031	0.236	0.413	0.998	0.0104053633254189	down	1.0202145495798	JAG2_NOTCH4	JAG2_NOTCH4_Epithelial_Endothelial	0.0390698825576846	0.379217164191221	0.0148159700688092	0.0345232629323538	0.317935458206951	0.010976169419197	0.197703809143393	0.243146692749466	0.220425250946429	9.18161620056656	2.50863830616573	0.973847446774452	0.967464382903794	0.981471106130943	0.975288138306387	-0.15899667861425	-0.384049948343599	0.293298598634567	0.540828242903342	0.239849083722601	0.200660258713618	-0.000961464919155421	0.932045238977169	0.681399503203306	0.0488469521359664	0.0104053633254189	1.0202145495798	0.676030384395244	0.188647005170535	0.247600474683511	0.202608848266069	4.1974643556508	0.693970901035858	0.940950996286048	0.886952283402006	7.52209611893318	0.97094205031838	0.333333333333333	0.681399503203306	TRUE	0.679004789534313	MHNA
131909	GCA-(LGMA+LAMN+MHNA)/3	GCA	CD8..T.cells	B.cells	HLA.DRA	CD19	-0.0463	0.648	0.30085	0.867	1	0.21	0.852	0.00626045052420447	up	1.12324222922151	HLA.DRA_CD19	HLA.DRA_CD19_CD8..T.cells_B.cells	0.230131403806195	0.1569769080758	0.0361253162206397	0.229329573934837	0.201828908554572	0.0462853376065533	0.299850372260767	0.0711544356316257	0.185502403946196	-0.00286971578685146	-0.0619809025237897	0.454017928605731	0.128901872898992	0.423083079878342	0.395489835120858	0.43920189701242	0.677780705266081	0.74101688825009	0.733201581027668	0.791816385195832	0.843918433345311	0.00626045052420447	1.12324222922151	0.716366867450768	0.119550353510418	0.0122135353987337	0.36994662934188	0.55772244278964	0.216775356034128	0.0629647941846446	0.219928482760329	6.66611409445692	0.368122000032366	0.875012347800516	0.853365225653904	5.55456232351901	0.932814668438625	1	0.716366867450768	TRUE	0.679004559742319	GCA
131910	GCA-(LGMA+LAMN+MHNA)/3	GCA	CD8..T.cells	B.cells	HLA.DRA	CD19	-0.0463	0.648	0.30085	0.867	1	0.21	0.852	0.0122135353987337	down	0.36994662934188	HLA.DRA_CD19	HLA.DRA_CD19_CD8..T.cells_B.cells	0.230131403806195	0.1569769080758	0.0361253162206397	0.229329573934837	0.201828908554572	0.0462853376065533	0.299850372260767	0.0711544356316257	0.185502403946196	-0.00286971578685146	-0.0619809025237897	0.454017928605731	0.128901872898992	0.423083079878342	0.395489835120858	0.43920189701242	0.677780705266081	0.74101688825009	0.733201581027668	0.791816385195832	0.843918433345311	0.00626045052420447	1.12324222922151	0.716366867450768	0.119550353510418	0.0122135353987337	0.36994662934188	0.55772244278964	0.216775356034128	0.0629647941846446	0.219928482760329	6.66611409445692	0.368122000032366	0.875012347800516	0.853365225653904	5.55456232351901	0.932814668438625	1	0.716366867450768	TRUE	0.679004559742319	GCA
131911	LAMN-(LGMA+MHNA+GCA)/3	LAMN	Endothelial	B.cells	THBS1	ITGA4	1.17	-0.0153	0.57735	0.0223	0.947	0.967	1	-0.000479073476579338	up	-0.361703523426	THBS1_ITGA4	THBS1_ITGA4_Endothelial_B.cells	0.269830436405327	0.228355791930551	0.0616173429923047	0.217326915957053	0.267147080561715	0.0580582511254078	0.060706862958961	0.176990542322262	0.118848702640611	1.93248331023365	1.65169513695184	0.817952617256283	0.915159276452697	0.892948615335361	0.941932127421162	-0.000222974946530075	-0.0145735259169983	0.466492993172835	0.0424901185770751	0.448167445203018	0.443249191519943	-0.000479073476579338	-0.361703523426	0.444790212639469	0.0535696210804522	0.0123612141347012	-0.435447524722502	0.411191264512107	0.219072681250954	0.283336898794914	0.320631801564956	7.26720886786867	0.745636993441199	0.279732651945921	0.431233157301975	6.39227097209194	0.709281629732786	1	0.444790212639469	TRUE	0.679004054636103	LAMN
131912	LAMN-(LGMA+MHNA+GCA)/3	LAMN	Endothelial	B.cells	THBS1	ITGA4	1.17	-0.0153	0.57735	0.0223	0.947	0.967	1	0.0123612141347012	down	-0.435447524722502	THBS1_ITGA4	THBS1_ITGA4_Endothelial_B.cells	0.269830436405327	0.228355791930551	0.0616173429923047	0.217326915957053	0.267147080561715	0.0580582511254078	0.060706862958961	0.176990542322262	0.118848702640611	1.93248331023365	1.65169513695184	0.817952617256283	0.915159276452697	0.892948615335361	0.941932127421162	-0.000222974946530075	-0.0145735259169983	0.466492993172835	0.0424901185770751	0.448167445203018	0.443249191519943	-0.000479073476579338	-0.361703523426	0.444790212639469	0.0535696210804522	0.0123612141347012	-0.435447524722502	0.411191264512107	0.219072681250954	0.283336898794914	0.320631801564956	7.26720886786867	0.745636993441199	0.279732651945921	0.431233157301975	6.39227097209194	0.709281629732786	1	0.444790212639469	TRUE	0.679004054636103	LAMN
131913	LGMA-(LAMN+MHNA+GCA)/3	LGMA	Endothelial	Endothelial	LAMA5	ITGB4	0.183	-0.243	-0.03	0.585	1	0.475	1	0.0186725948059139	up	0.285660301494163	LAMA5_ITGB4	LAMA5_ITGB4_Endothelial_Endothelial	0.260847812601346	0.208545126935749	0.0543985401898603	0.320168164883471	0.256644463357128	0.0821693868605549	0.623093931583111	0.623093931583111	0.623093931583111	0.042610476506961	0.23284413391782	0.556647190651513	0.360092844565391	0.587962221866496	0.641027693292781	-0.0785634528611574	-0.323306390375133	0.35853844771829	0.48499820337765	0.289615522817104	0.226621451670859	0.0186725948059139	0.285660301494163	0.563184370610705	0.241066705501799	0.0025875230345265	-0.34202389849478	0.428188499916691	0.067030839351412	0.956360008078477	1.001	6.75529751031929	0.976752139080239	0.339767773989806	0.435592455112757	6.41934891529475	0.80316192374875	1	0.563184370610705	TRUE	0.679002877292075	GCA
131914	LGMA-(LAMN+MHNA+GCA)/3	LGMA	Endothelial	Endothelial	LAMA5	ITGB4	0.183	-0.243	-0.03	0.585	1	0.475	1	0.0025875230345265	down	-0.34202389849478	LAMA5_ITGB4	LAMA5_ITGB4_Endothelial_Endothelial	0.260847812601346	0.208545126935749	0.0543985401898603	0.320168164883471	0.256644463357128	0.0821693868605549	0.623093931583111	0.623093931583111	0.623093931583111	0.042610476506961	0.23284413391782	0.556647190651513	0.360092844565391	0.587962221866496	0.641027693292781	-0.0785634528611574	-0.323306390375133	0.35853844771829	0.48499820337765	0.289615522817104	0.226621451670859	0.0186725948059139	0.285660301494163	0.563184370610705	0.241066705501799	0.0025875230345265	-0.34202389849478	0.428188499916691	0.067030839351412	0.956360008078477	1.001	6.75529751031929	0.976752139080239	0.339767773989806	0.435592455112757	6.41934891529475	0.80316192374875	1	0.563184370610705	TRUE	0.679002877292075	GCA
131915	MHNA-(LGMA+LAMN+GCA)/3	MHNA	Epithelial	B.cells	HLA.DRB1	CD53	2.59	-0.408	1.091	0.0902	0.852	0.356	1	0.00817020035154525	up	0.171994721352636	HLA.DRB1_CD53	HLA.DRB1_CD53_Epithelial_B.cells	0.269653335076314	0.683263003682426	0.184244147677226	0.212113559840833	0.662761924778489	0.140580791191727	0.197703809143393	0.714769094866929	0.456236452005161	2.70601506776637	1.04479346245806	0.938630542660477	0.81487113814631	0.917840563470466	0.8844045141668	-0.183008400827067	-0.448550002027125	0.295342256557672	0.594098095580309	0.229608336327704	0.174317283507007	0.00817020035154525	0.171994721352636	0.542396461040955	0.138247028876704	0.0125341318237743	-0.670809677002767	0.368370127406105	0.221762629569785	0.108372793256932	0.206431315573706	7.14094731354692	0.591996028461717	0.769427455039466	0.779847464675915	8.27964278163918	0.953774493451659	1	0.542396461040955	TRUE	0.679002596618238	MHNA
131916	MHNA-(LGMA+LAMN+GCA)/3	MHNA	Epithelial	B.cells	HLA.DRB1	CD53	2.59	-0.408	1.091	0.0902	0.852	0.356	1	0.0125341318237743	down	-0.670809677002767	HLA.DRB1_CD53	HLA.DRB1_CD53_Epithelial_B.cells	0.269653335076314	0.683263003682426	0.184244147677226	0.212113559840833	0.662761924778489	0.140580791191727	0.197703809143393	0.714769094866929	0.456236452005161	2.70601506776637	1.04479346245806	0.938630542660477	0.81487113814631	0.917840563470466	0.8844045141668	-0.183008400827067	-0.448550002027125	0.295342256557672	0.594098095580309	0.229608336327704	0.174317283507007	0.00817020035154525	0.171994721352636	0.542396461040955	0.138247028876704	0.0125341318237743	-0.670809677002767	0.368370127406105	0.221762629569785	0.108372793256932	0.206431315573706	7.14094731354692	0.591996028461717	0.769427455039466	0.779847464675915	8.27964278163918	0.953774493451659	1	0.542396461040955	TRUE	0.679002596618238	MHNA
131917	LGMA-(LAMN+MHNA+GCA)/3	LGMA	SPP1..macrophages	Fibroblasts	LUM	ITGB1	0.912	0.104	0.508	0.16	0.761	0.848	1	0.0180523822103218	up	0.678787594467261	LUM_ITGB1	LUM_ITGB1_SPP1..macrophages_Fibroblasts	0.245708130681921	0.891444539865505	0.219035171496958	0.192972050698733	0.65038645348499	0.125506407675674	0.434443253362701	0.231631743788032	0.333037498575366	0.725842575817797	0.795880017344075	0.773691371858492	0.734452537217865	0.810469025132063	0.840683528093485	0.00744683136530176	0.0716041477432862	0.525714157384118	0.14700862378728	0.528072224218469	0.534495149119655	0.0180523822103218	0.678787594467261	0.635082077951398	0.234994751263681	0.00659373779044439	0.253583398159586	0.536551639292649	0.129352460148696	0.182888935598928	0.252588418055975	5.7835341117794	0.480008718971444	0.720888066175627	0.699701448175331	9.20960573331419	0.907131057769484	0.75	0.635082077951398	TRUE	0.679002537803673	LAMN
131918	LGMA-(LAMN+MHNA+GCA)/3	LGMA	SPP1..macrophages	Fibroblasts	LUM	ITGB1	0.912	0.104	0.508	0.16	0.761	0.848	1	0.00659373779044439	down	0.253583398159586	LUM_ITGB1	LUM_ITGB1_SPP1..macrophages_Fibroblasts	0.245708130681921	0.891444539865505	0.219035171496958	0.192972050698733	0.65038645348499	0.125506407675674	0.434443253362701	0.231631743788032	0.333037498575366	0.725842575817797	0.795880017344075	0.773691371858492	0.734452537217865	0.810469025132063	0.840683528093485	0.00744683136530176	0.0716041477432862	0.525714157384118	0.14700862378728	0.528072224218469	0.534495149119655	0.0180523822103218	0.678787594467261	0.635082077951398	0.234994751263681	0.00659373779044439	0.253583398159586	0.536551639292649	0.129352460148696	0.182888935598928	0.252588418055975	5.7835341117794	0.480008718971444	0.720888066175627	0.699701448175331	9.20960573331419	0.907131057769484	0.75	0.635082077951398	TRUE	0.679002537803673	LAMN
131919	LGMA-(LAMN+MHNA+GCA)/3	LGMA	Tregs	Endothelial	TNF	TNFRSF1A	-0.0365	-0.0694	-0.05295	0.929	1	0.812	1	0.0180986845841615	up	0.123542916498664	TNF_TNFRSF1A	TNF_TNFRSF1A_Tregs_Endothelial	0.148894480586216	0.351863793621834	0.0523905767884186	0.112892753145814	0.439024414475335	0.0495626748483495	0.204322685818432	0.623093931583111	0.413708308700771	-0.00116742643923207	-0.0319842860063582	0.458400032015367	0.0764767088202337	0.435368977109012	0.424083560108852	-0.00627681157066243	-0.0904439707588247	0.440105102407474	0.180515630614445	0.406845131153432	0.371249550844413	0.0180986845841615	0.123542916498664	0.533535276005507	0.235448056948005	0.00562878555956138	0.414904991194083	0.56590204243335	0.114341435856563	0.411476851836449	0.369060862502235	6.60328562919046	0.83862651994012	1.001	1.001	7.18612634817327	0.983056933774533	1	0.56590204243335	TRUE	0.679000839788374	MHNA
131920	LGMA-(LAMN+MHNA+GCA)/3	LGMA	Tregs	Endothelial	TNF	TNFRSF1A	-0.0365	-0.0694	-0.05295	0.929	1	0.812	1	0.00562878555956138	down	0.414904991194083	TNF_TNFRSF1A	TNF_TNFRSF1A_Tregs_Endothelial	0.148894480586216	0.351863793621834	0.0523905767884186	0.112892753145814	0.439024414475335	0.0495626748483495	0.204322685818432	0.623093931583111	0.413708308700771	-0.00116742643923207	-0.0319842860063582	0.458400032015367	0.0764767088202337	0.435368977109012	0.424083560108852	-0.00627681157066243	-0.0904439707588247	0.440105102407474	0.180515630614445	0.406845131153432	0.371249550844413	0.0180986845841615	0.123542916498664	0.533535276005507	0.235448056948005	0.00562878555956138	0.414904991194083	0.56590204243335	0.114341435856563	0.411476851836449	0.369060862502235	6.60328562919046	0.83862651994012	1.001	1.001	7.18612634817327	0.983056933774533	1	0.56590204243335	TRUE	0.679000839788374	MHNA
131921	LAMN-(LGMA+MHNA+GCA)/3	LAMN	CD4..T.cells	CD4..T.cells	KIAA0319L	MPZL3	0.143	-0.0216	0.0607	0.627	1	0.951	1	0.0011830217651441	up	-0.215173815729811	KIAA0319L_MPZL3	KIAA0319L_MPZL3_CD4..T.cells_CD4..T.cells	0.140989772521495	0.224816543377816	0.0316968333099072	0.17878664001938	0.272476078003876	0.0487150824719714	0.372192634222999	0.372192634222999	0.372192634222999	0.0289907416612075	0.202732459169284	0.539839122778934	0.325716343845046	0.569313270369778	0.623199135585081	-0.000471300834151859	-0.0218194830625861	0.463551024074739	0.0560321595400647	0.444125044915559	0.435860582105641	0.0011830217651441	-0.215173815729811	0.471588530204713	0.0698417289332501	0.00350821588070579	-0.118102331149859	0.468928168735022	0.0813533542254834	0.441368574639682	0.477325460513441	5.72652929974204	0.798717010078327	0.824099054229406	0.94118721314282	6.4284423954489	0.932970415517862	1	0.471588530204713	TRUE	0.679000161467836	GCA
131922	LAMN-(LGMA+MHNA+GCA)/3	LAMN	CD4..T.cells	CD4..T.cells	KIAA0319L	MPZL3	0.143	-0.0216	0.0607	0.627	1	0.951	1	0.00350821588070579	down	-0.118102331149859	KIAA0319L_MPZL3	KIAA0319L_MPZL3_CD4..T.cells_CD4..T.cells	0.140989772521495	0.224816543377816	0.0316968333099072	0.17878664001938	0.272476078003876	0.0487150824719714	0.372192634222999	0.372192634222999	0.372192634222999	0.0289907416612075	0.202732459169284	0.539839122778934	0.325716343845046	0.569313270369778	0.623199135585081	-0.000471300834151859	-0.0218194830625861	0.463551024074739	0.0560321595400647	0.444125044915559	0.435860582105641	0.0011830217651441	-0.215173815729811	0.471588530204713	0.0698417289332501	0.00350821588070579	-0.118102331149859	0.468928168735022	0.0813533542254834	0.441368574639682	0.477325460513441	5.72652929974204	0.798717010078327	0.824099054229406	0.94118721314282	6.4284423954489	0.932970415517862	1	0.471588530204713	TRUE	0.679000161467836	GCA
131923	LAMN-(LGMA+MHNA+GCA)/3	LAMN	CD8..T.cells	Endothelial	SELL	PODXL	-0.176	0.231	0.0275	0.581	1	0.666	1	0.0121555733544512	up	1.30320790711323	SELL_PODXL	SELL_PODXL_CD8..T.cells_Endothelial	0.0528395651855711	0.412736471098374	0.0218088156690651	0.0661930466794896	0.343699864247809	0.0227505411578895	0.523461688274655	0.060706862958961	0.292084275616808	-0.0415050006993018	-0.235823867609669	0.394349287658076	0.363574515767568	0.33460060829198	0.279434128381623	0.0407774530616604	0.176525770829699	0.587338303988502	0.315015271289975	0.598499820337765	0.621429213079411	0.0121555733544512	1.30320790711323	0.749280175358174	0.177264299192496	-0.000279272673262103	-0.303152636960675	0.435260629413761	0.0224342897680015	0.103530467315949	0.130640246043483	4.40955157164843	0.553547969740847	1.001	1.001	7.4931793028993	0.990385413056589	1	0.749280175358174	TRUE	0.678998004492621	GCA
131924	LAMN-(LGMA+MHNA+GCA)/3	LAMN	CD8..T.cells	Endothelial	SELL	PODXL	-0.176	0.231	0.0275	0.581	1	0.666	1	-0.000279272673262103	down	-0.303152636960675	SELL_PODXL	SELL_PODXL_CD8..T.cells_Endothelial	0.0528395651855711	0.412736471098374	0.0218088156690651	0.0661930466794896	0.343699864247809	0.0227505411578895	0.523461688274655	0.060706862958961	0.292084275616808	-0.0415050006993018	-0.235823867609669	0.394349287658076	0.363574515767568	0.33460060829198	0.279434128381623	0.0407774530616604	0.176525770829699	0.587338303988502	0.315015271289975	0.598499820337765	0.621429213079411	0.0121555733544512	1.30320790711323	0.749280175358174	0.177264299192496	-0.000279272673262103	-0.303152636960675	0.435260629413761	0.0224342897680015	0.103530467315949	0.130640246043483	4.40955157164843	0.553547969740847	1.001	1.001	7.4931793028993	0.990385413056589	1	0.749280175358174	TRUE	0.678998004492621	GCA
131925	LGMA-(LAMN+MHNA+GCA)/3	LGMA	CD8..T.cells	Macrophages	BGN	TLR1	2.24	0.511	1.3755	0.000862	0.265	0.406	1	0.05206731257943	up	0.397671113306844	BGN_TLR1	BGN_TLR1_CD8..T.cells_Macrophages	0.0586045090525796	0.0920632302511203	0.0053953204106615	0.072769570702367	0.11455359639551	0.00833601603211348	0.272401410357726	1.001	0.636700705178863	6.86446372455264	3.06449273417529	0.919781495117657	0.980210501040499	0.971666399871938	0.984612614054746	0.200043196842054	0.391473966422806	0.698818720804887	0.546577434423284	0.717526051024075	0.744430470715056	0.05206731257943	0.397671113306844	0.583669645254948	0.568004919199436	0.000581142453931758	-0.139774764072943	0.464985146406968	0.0358191102412457	0.0448519737291452	0.0943703249337907	3.68418993290209	0.360695008740923	0.374215845788542	0.360281734149554	5.50244307179682	0.866297249072966	0.5	0.583669645254948	TRUE	0.67899700971182	LGMA
131926	LGMA-(LAMN+MHNA+GCA)/3	LGMA	CD8..T.cells	Macrophages	BGN	TLR1	2.24	0.511	1.3755	0.000862	0.265	0.406	1	0.000581142453931758	down	-0.139774764072943	BGN_TLR1	BGN_TLR1_CD8..T.cells_Macrophages	0.0586045090525796	0.0920632302511203	0.0053953204106615	0.072769570702367	0.11455359639551	0.00833601603211348	0.272401410357726	1.001	0.636700705178863	6.86446372455264	3.06449273417529	0.919781495117657	0.980210501040499	0.971666399871938	0.984612614054746	0.200043196842054	0.391473966422806	0.698818720804887	0.546577434423284	0.717526051024075	0.744430470715056	0.05206731257943	0.397671113306844	0.583669645254948	0.568004919199436	0.000581142453931758	-0.139774764072943	0.464985146406968	0.0358191102412457	0.0448519737291452	0.0943703249337907	3.68418993290209	0.360695008740923	0.374215845788542	0.360281734149554	5.50244307179682	0.866297249072966	0.5	0.583669645254948	TRUE	0.67899700971182	LGMA
131927	GCA-(LGMA+LAMN+MHNA)/3	GCA	SPP1..macrophages	NK.cells	PLXNA1	NOTCH1	1.5	0.654	1.077	0.475	0.772	0.132	1	0.00302842018227006	up	-0.598005338350368	PLXNA1_NOTCH1	PLXNA1_NOTCH1_SPP1..macrophages_NK.cells	0.0693147180559945	0.0672202853949992	0.00465935512979786	0.05	0.0690134137629971	0.00345067068814985	0.0480350794940855	0.397778729953697	0.222906904723891	0.4849595855627	0.323306390375133	0.858612133824236	0.451356651192572	0.773311189370898	0.68981110933248	0.575144648991374	0.87942606879415	0.742431728350701	0.813577973409989	0.816654689184333	0.886790334171757	0.00302842018227006	-0.598005338350368	0.401573781124323	0.0879083964268165	0.00449077896275186	-0.278879287421195	0.439676855296222	0.0966383370682606	1.001	0.632124622209654	3.04793595471936	0.678650732991404	0.310630677280823	0.293053262795327	5.02847747155372	0.777331142294863	0.5	0.439676855296222	TRUE	0.67899661516765	GCA
131928	GCA-(LGMA+LAMN+MHNA)/3	GCA	SPP1..macrophages	NK.cells	PLXNA1	NOTCH1	1.5	0.654	1.077	0.475	0.772	0.132	1	0.00449077896275186	down	-0.278879287421195	PLXNA1_NOTCH1	PLXNA1_NOTCH1_SPP1..macrophages_NK.cells	0.0693147180559945	0.0672202853949992	0.00465935512979786	0.05	0.0690134137629971	0.00345067068814985	0.0480350794940855	0.397778729953697	0.222906904723891	0.4849595855627	0.323306390375133	0.858612133824236	0.451356651192572	0.773311189370898	0.68981110933248	0.575144648991374	0.87942606879415	0.742431728350701	0.813577973409989	0.816654689184333	0.886790334171757	0.00302842018227006	-0.598005338350368	0.401573781124323	0.0879083964268165	0.00449077896275186	-0.278879287421195	0.439676855296222	0.0966383370682606	1.001	0.632124622209654	3.04793595471936	0.678650732991404	0.310630677280823	0.293053262795327	5.02847747155372	0.777331142294863	0.5	0.439676855296222	TRUE	0.67899661516765	GCA
131929	LAMN-(LGMA+MHNA+GCA)/3	LAMN	iCAFs	Fibroblasts	COL3A1	DDR2	-0.142	-0.0158	-0.0789	0.803	1	0.976	1	0.0161818065007233	up	0.254735683102693	COL3A1_DDR2	COL3A1_DDR2_iCAFs_Fibroblasts	2.79697145598969	0.251192865408145	0.702579274494841	0.976579183994605	0.282794347936924	0.276171073546528	0.900388818556685	0.20634857114243	0.553368694849558	-0.0135303925704273	-0.095284454721319	0.409156395069633	0.180326556747239	0.386105330558668	0.367916599967985	-0.000166692880866269	-0.0105501823333082	0.466268415379087	0.0357303269852677	0.449469996406755	0.446730147323033	0.0161818065007233	0.254735683102693	0.557528672818986	0.216681595116355	0.00159431351566958	0.0994560111152911	0.508510130033528	0.0515802380287997	0.923745070018935	0.984215693986747	12.8499152189002	0.989743662921609	0.472886750819609	0.461759756552402	6.91317108300145	0.842172558185152	1	0.557528672818986	TRUE	0.678996485962839	GCA
131930	LAMN-(LGMA+MHNA+GCA)/3	LAMN	iCAFs	Fibroblasts	COL3A1	DDR2	-0.142	-0.0158	-0.0789	0.803	1	0.976	1	0.00159431351566958	down	0.0994560111152911	COL3A1_DDR2	COL3A1_DDR2_iCAFs_Fibroblasts	2.79697145598969	0.251192865408145	0.702579274494841	0.976579183994605	0.282794347936924	0.276171073546528	0.900388818556685	0.20634857114243	0.553368694849558	-0.0135303925704273	-0.095284454721319	0.409156395069633	0.180326556747239	0.386105330558668	0.367916599967985	-0.000166692880866269	-0.0105501823333082	0.466268415379087	0.0357303269852677	0.449469996406755	0.446730147323033	0.0161818065007233	0.254735683102693	0.557528672818986	0.216681595116355	0.00159431351566958	0.0994560111152911	0.508510130033528	0.0515802380287997	0.923745070018935	0.984215693986747	12.8499152189002	0.989743662921609	0.472886750819609	0.461759756552402	6.91317108300145	0.842172558185152	1	0.557528672818986	TRUE	0.678996485962839	GCA
131931	GCA-(LGMA+LAMN+MHNA)/3	GCA	Endothelial	iCAFs	JAG1	NOTCH2	-0.0739	-0.497	-0.28545	0.853	1	0.333	0.834	0.00157088355436329	up	1.54800429630728	JAG1_NOTCH2	JAG1_NOTCH2_Endothelial_iCAFs	0.218411577107577	0.284152569363118	0.0620622108137688	0.211043528632903	0.361375661375661	0.0762659947387686	0.391834343333059	0.154589017934036	0.273211680633548	-0.00510286659672005	-0.069050968832477	0.440731551144549	0.139887145829998	0.412718104690251	0.389647030574676	-0.237345215947359	-0.47755576649368	0.266012396694215	0.614714337046353	0.208767517067912	0.165154509522098	0.00157088355436329	1.54800429630728	0.79405015053651	0.0736389414561677	0.0358420198951449	-1.18726347385835	0.274407956216687	0.584345628852032	0.513075057969582	0.5459074714702	6.90712603199146	0.88295539678091	0.84609157254855	0.846096045777606	6.86655412909431	0.926701208979318	1	0.79405015053651	TRUE	0.678996272775365	LAMN
131932	GCA-(LGMA+LAMN+MHNA)/3	GCA	Endothelial	iCAFs	JAG1	NOTCH2	-0.0739	-0.497	-0.28545	0.853	1	0.333	0.834	0.0358420198951449	down	-1.18726347385835	JAG1_NOTCH2	JAG1_NOTCH2_Endothelial_iCAFs	0.218411577107577	0.284152569363118	0.0620622108137688	0.211043528632903	0.361375661375661	0.0762659947387686	0.391834343333059	0.154589017934036	0.273211680633548	-0.00510286659672005	-0.069050968832477	0.440731551144549	0.139887145829998	0.412718104690251	0.389647030574676	-0.237345215947359	-0.47755576649368	0.266012396694215	0.614714337046353	0.208767517067912	0.165154509522098	0.00157088355436329	1.54800429630728	0.79405015053651	0.0736389414561677	0.0358420198951449	-1.18726347385835	0.274407956216687	0.584345628852032	0.513075057969582	0.5459074714702	6.90712603199146	0.88295539678091	0.84609157254855	0.846096045777606	6.86655412909431	0.926701208979318	1	0.79405015053651	TRUE	0.678996272775365	LAMN
131933	LGMA-(LAMN+MHNA+GCA)/3	LGMA	Fibroblasts	Endothelial	HSPG2	ITGB1	0.122	0.148	0.135	0.781	1	0.639	1	0.0185104448168283	up	0.239856391385471	HSPG2_ITGB1	HSPG2_ITGB1_Fibroblasts_Endothelial	0.292864681453264	0.894004623719379	0.261822379343321	0.317921016430849	0.748638780816409	0.238008002136705	0.231631743788032	0.623093931583111	0.427362837685571	0.0130965738669694	0.1073489661227	0.530814791099728	0.197914999199616	0.541099727869377	0.557227469185209	0.0287858729925568	0.1944991418416	0.547947358965146	0.338056952928494	0.579904779015451	0.634140316205534	0.0185104448168283	0.239856391385471	0.554807449997667	0.239479238042356	0.00302276133122044	-0.233699004489506	0.447896830645539	0.0738015088575705	0.202308183737323	0.395151994075217	7.13037903010154	0.699554012121689	0.72351598811135	0.848994976931223	8.86554846325978	0.845049489161806	1	0.554807449997667	TRUE	0.678995621637995	LGMA
131934	LGMA-(LAMN+MHNA+GCA)/3	LGMA	Fibroblasts	Endothelial	HSPG2	ITGB1	0.122	0.148	0.135	0.781	1	0.639	1	0.00302276133122044	down	-0.233699004489506	HSPG2_ITGB1	HSPG2_ITGB1_Fibroblasts_Endothelial	0.292864681453264	0.894004623719379	0.261822379343321	0.317921016430849	0.748638780816409	0.238008002136705	0.231631743788032	0.623093931583111	0.427362837685571	0.0130965738669694	0.1073489661227	0.530814791099728	0.197914999199616	0.541099727869377	0.557227469185209	0.0287858729925568	0.1944991418416	0.547947358965146	0.338056952928494	0.579904779015451	0.634140316205534	0.0185104448168283	0.239856391385471	0.554807449997667	0.239479238042356	0.00302276133122044	-0.233699004489506	0.447896830645539	0.0738015088575705	0.202308183737323	0.395151994075217	7.13037903010154	0.699554012121689	0.72351598811135	0.848994976931223	8.86554846325978	0.845049489161806	1	0.554807449997667	TRUE	0.678995621637995	LGMA
131935	LGMA-(LAMN+MHNA+GCA)/3	LGMA	NK.cells	Fibroblasts	C1QB	LRP1	4.64	0.0167	2.32835	1.51e-05	0.026	0.971	1	0.0205719788877781	up	1.32993646934645	C1QB_LRP1	C1QB_LRP1_NK.cells_Fibroblasts	0.0605624180554901	0.466035853717416	0.0282242582016814	0.0596416048865663	0.450215947973166	0.0268516016826465	0.260586388381787	0.231631743788032	0.246109066084909	22.3695469645597	4.82102305270683	0.988514486953738	0.996118136705619	0.996958540099248	0.996918520890027	0.000213438860536319	0.0127807700919951	0.481629536471434	0.0390091627739849	0.482438016528926	0.484212181099533	0.0205719788877781	1.32993646934645	0.754168470776556	0.259661899001021	0.00755034526497824	0.735157293376512	0.624167857932593	0.144233671444641	0.0247819602003248	0.0650565101938869	4.23462740433817	0.347016433678492	0.530463905881083	0.603017568391878	7.95490754023625	0.907642060876621	0.5	0.754168470776556	TRUE	0.678993514188916	LGMA
131936	LGMA-(LAMN+MHNA+GCA)/3	LGMA	NK.cells	Fibroblasts	C1QB	LRP1	4.64	0.0167	2.32835	1.51e-05	0.026	0.971	1	0.00755034526497824	down	0.735157293376512	C1QB_LRP1	C1QB_LRP1_NK.cells_Fibroblasts	0.0605624180554901	0.466035853717416	0.0282242582016814	0.0596416048865663	0.450215947973166	0.0268516016826465	0.260586388381787	0.231631743788032	0.246109066084909	22.3695469645597	4.82102305270683	0.988514486953738	0.996118136705619	0.996958540099248	0.996918520890027	0.000213438860536319	0.0127807700919951	0.481629536471434	0.0390091627739849	0.482438016528926	0.484212181099533	0.0205719788877781	1.32993646934645	0.754168470776556	0.259661899001021	0.00755034526497824	0.735157293376512	0.624167857932593	0.144233671444641	0.0247819602003248	0.0650565101938869	4.23462740433817	0.347016433678492	0.530463905881083	0.603017568391878	7.95490754023625	0.907642060876621	0.5	0.754168470776556	TRUE	0.678993514188916	LGMA
131937	LAMN-(LGMA+MHNA+GCA)/3	LAMN	Macrophages	SPP1..macrophages	CD55	CR1	-0.0452	0.25	0.1024	0.929	1	0.865	1	0.0142757252605267	up	2.01100584336224	CD55_CR1	CD55_CR1_Macrophages_SPP1..macrophages	0.66480282208015	0.0965326824626601	0.0641751997241434	0.626453488372093	0.0984126984126984	0.0616509782207457	0.202118009648158	0.117858340400099	0.159988175024128	-0.00144568972748739	-0.0319842860063582	0.454518168720986	0.0764767088202337	0.432447574835921	0.424083560108852	0.0157459731337964	0.0629838925351858	0.59551293568092	0.1324784405318	0.553224937118218	0.527847646424721	0.0142757252605267	2.01100584336224	0.878726921453871	0.198020835649578	0.00828494849120812	-0.151144986991955	0.462916479589369	0.155661332339238	0.305070163394413	0.656713632225048	8.56580120618389	0.556443800170517	0.360582565733101	0.300469250800175	5.4020913726173	0.798311031400787	1	0.878726921453871	TRUE	0.678993256089621	LGMA
131938	LAMN-(LGMA+MHNA+GCA)/3	LAMN	Macrophages	SPP1..macrophages	CD55	CR1	-0.0452	0.25	0.1024	0.929	1	0.865	1	0.00828494849120812	down	-0.151144986991955	CD55_CR1	CD55_CR1_Macrophages_SPP1..macrophages	0.66480282208015	0.0965326824626601	0.0641751997241434	0.626453488372093	0.0984126984126984	0.0616509782207457	0.202118009648158	0.117858340400099	0.159988175024128	-0.00144568972748739	-0.0319842860063582	0.454518168720986	0.0764767088202337	0.432447574835921	0.424083560108852	0.0157459731337964	0.0629838925351858	0.59551293568092	0.1324784405318	0.553224937118218	0.527847646424721	0.0142757252605267	2.01100584336224	0.878726921453871	0.198020835649578	0.00828494849120812	-0.151144986991955	0.462916479589369	0.155661332339238	0.305070163394413	0.656713632225048	8.56580120618389	0.556443800170517	0.360582565733101	0.300469250800175	5.4020913726173	0.798311031400787	1	0.878726921453871	TRUE	0.678993256089621	LGMA
131939	LGMA-(LAMN+MHNA+GCA)/3	LGMA	iCAFs	iCAFs	EPHA4	FGFR2	3.37	0.773	2.0715	0.00339	0.532	0.38	1	0.00415920965923514	up	-0.737506179323184	EPHA4_FGFR2	EPHA4_FGFR2_iCAFs_iCAFs	0.0513279989361002	0.0808544565773132	0.00415009746117929	0.0630635928801066	0.0898273702172785	0.00566483670487307	0.262803994133876	0.262803994133876	0.262803994133876	8.32322701705561	2.46980030179692	0.966483912277893	0.965983672162638	0.97838962702097	0.974347686889707	0.324827279815206	0.42021640338319	0.771918792669781	0.57053988501617	0.760644987423644	0.756714876033058	0.00415920965923514	-0.737506179323184	0.37606094897728	0.0989789583694073	0.00614399195882591	-0.722341404762736	0.358994587803241	0.122356108010588	0.0952404561479411	0.137919842583132	3.74199546136479	0.447855705248804	0.355719725618242	0.30547464306043	4.82684150678761	0.800809035310327	0.75	0.37606094897728	TRUE	0.678992422449387	LAMN
131940	LGMA-(LAMN+MHNA+GCA)/3	LGMA	iCAFs	iCAFs	EPHA4	FGFR2	3.37	0.773	2.0715	0.00339	0.532	0.38	1	0.00614399195882591	down	-0.722341404762736	EPHA4_FGFR2	EPHA4_FGFR2_iCAFs_iCAFs	0.0513279989361002	0.0808544565773132	0.00415009746117929	0.0630635928801066	0.0898273702172785	0.00566483670487307	0.262803994133876	0.262803994133876	0.262803994133876	8.32322701705561	2.46980030179692	0.966483912277893	0.965983672162638	0.97838962702097	0.974347686889707	0.324827279815206	0.42021640338319	0.771918792669781	0.57053988501617	0.760644987423644	0.756714876033058	0.00415920965923514	-0.737506179323184	0.37606094897728	0.0989789583694073	0.00614399195882591	-0.722341404762736	0.358994587803241	0.122356108010588	0.0952404561479411	0.137919842583132	3.74199546136479	0.447855705248804	0.355719725618242	0.30547464306043	4.82684150678761	0.800809035310327	0.75	0.37606094897728	TRUE	0.678992422449387	LAMN
131941	LGMA-(LAMN+MHNA+GCA)/3	LGMA	Fibroblasts	C1Qhi.monocytes	CD28	CD4	0.197	0.722	0.4595	0.791	1	0.0499	0.787	0.051131370755945	up	0.915381437035899	CD28_CD4	CD28_CD4_Fibroblasts_C1Qhi.monocytes	0.0354478324780277	0.576624532218361	0.0204400898207975	0.0366933774003197	0.658706722503487	0.0241701743649481	0.231631743788032	0.475378729342036	0.353505236565034	0.0200592327509577	0.101823516502323	0.562449975988474	0.189911157355531	0.555666720025612	0.553385625100048	0.939971406059912	1.30189945437661	0.759724218469278	0.910326086956522	0.863546532518864	0.941227991376213	0.051131370755945	0.915381437035899	0.678351917404579	0.558841938695443	0.0120564428321573	-0.1108600908255	0.470245801850115	0.214331587050006	0.0942695640678159	0.102711540914942	3.91609830316014	0.521709679869902	1.001	1.001	8.16560114064784	1.001	0.25	0.678351917404579	TRUE	0.678991909589361	LGMA
131942	LGMA-(LAMN+MHNA+GCA)/3	LGMA	Fibroblasts	C1Qhi.monocytes	CD28	CD4	0.197	0.722	0.4595	0.791	1	0.0499	0.787	0.0120564428321573	down	-0.1108600908255	CD28_CD4	CD28_CD4_Fibroblasts_C1Qhi.monocytes	0.0354478324780277	0.576624532218361	0.0204400898207975	0.0366933774003197	0.658706722503487	0.0241701743649481	0.231631743788032	0.475378729342036	0.353505236565034	0.0200592327509577	0.101823516502323	0.562449975988474	0.189911157355531	0.555666720025612	0.553385625100048	0.939971406059912	1.30189945437661	0.759724218469278	0.910326086956522	0.863546532518864	0.941227991376213	0.051131370755945	0.915381437035899	0.678351917404579	0.558841938695443	0.0120564428321573	-0.1108600908255	0.470245801850115	0.214331587050006	0.0942695640678159	0.102711540914942	3.91609830316014	0.521709679869902	1.001	1.001	8.16560114064784	1.001	0.25	0.678351917404579	TRUE	0.678991909589361	LGMA
131943	GCA-(LGMA+LAMN+MHNA)/3	GCA	Epithelial	Endothelial	SEMA4A	PLXND1	0.529	0.479	0.504	0.629	0.886	0.245	1	0.000600604128781667	up	-0.545843266244051	SEMA4A_PLXND1	SEMA4A_PLXND1_Epithelial_Endothelial	0.0502657490439569	0.44966279038945	0.0226026369761215	0.0478138412017167	0.45872641509434	0.0219334719663536	0.635265500900704	0.391834343333059	0.513549922116881	0.106513808559453	0.201349354554731	0.681827277093005	0.324095565871618	0.644669441331839	0.622438770609893	0.292589445589389	0.610833915635468	0.687118217750629	0.699447538627381	0.750808480057492	0.824627200862379	0.000600604128781667	-0.545843266244051	0.411113524259991	0.0641397917900848	0.0177767478064189	0.56207530048248	0.59267780026406	0.303317999204805	0.0536714695921374	0.0711475481120164	5.4056049388792	0.482750195780728	1.001	1.001	7.6024923055067	1.001	0.5	0.59267780026406	TRUE	0.678987950764135	LGMA
131944	GCA-(LGMA+LAMN+MHNA)/3	GCA	Epithelial	Endothelial	SEMA4A	PLXND1	0.529	0.479	0.504	0.629	0.886	0.245	1	0.0177767478064189	down	0.56207530048248	SEMA4A_PLXND1	SEMA4A_PLXND1_Epithelial_Endothelial	0.0502657490439569	0.44966279038945	0.0226026369761215	0.0478138412017167	0.45872641509434	0.0219334719663536	0.635265500900704	0.391834343333059	0.513549922116881	0.106513808559453	0.201349354554731	0.681827277093005	0.324095565871618	0.644669441331839	0.622438770609893	0.292589445589389	0.610833915635468	0.687118217750629	0.699447538627381	0.750808480057492	0.824627200862379	0.000600604128781667	-0.545843266244051	0.411113524259991	0.0641397917900848	0.0177767478064189	0.56207530048248	0.59267780026406	0.303317999204805	0.0536714695921374	0.0711475481120164	5.4056049388792	0.482750195780728	1.001	1.001	7.6024923055067	1.001	0.5	0.59267780026406	TRUE	0.678987950764135	LGMA
131945	LAMN-(LGMA+MHNA+GCA)/3	LAMN	SPP1..macrophages	NK.cells	HLA.DPB1	CD4	0.245	0.382	0.3135	0.597	0.984	0.454	1	0.00773837723102875	up	-0.713338401939488	HLA.DPB1_CD4	HLA.DPB1_CD4_SPP1..macrophages_NK.cells	1.5923683631721	0.0757412430455667	0.120607959213089	0.776190476190476	0.0836903510899146	0.0649596534650289	0.117858340400099	0.439766549598653	0.278812444999376	0.0548862888733046	0.224025668870631	0.581859292460381	0.349807907795742	0.602369137185849	0.636085320954058	0.131004664208586	0.342944147142896	0.650916277398491	0.504536471433705	0.680470715055695	0.722062522457779	0.00773837723102875	-0.713338401939488	0.380480911204443	0.134019429751223	0.00380275358901594	-0.383099263658213	0.420715361919346	0.0859352522230111	0.673668899258488	0.804434049064885	10.5591640547118	0.885793853214477	0.132352793392572	0.122793237979427	5.15626269375917	0.632461493764571	1	0.420715361919346	TRUE	0.678987711915227	MHNA
131946	LAMN-(LGMA+MHNA+GCA)/3	LAMN	SPP1..macrophages	NK.cells	HLA.DPB1	CD4	0.245	0.382	0.3135	0.597	0.984	0.454	1	0.00380275358901594	down	-0.383099263658213	HLA.DPB1_CD4	HLA.DPB1_CD4_SPP1..macrophages_NK.cells	1.5923683631721	0.0757412430455667	0.120607959213089	0.776190476190476	0.0836903510899146	0.0649596534650289	0.117858340400099	0.439766549598653	0.278812444999376	0.0548862888733046	0.224025668870631	0.581859292460381	0.349807907795742	0.602369137185849	0.636085320954058	0.131004664208586	0.342944147142896	0.650916277398491	0.504536471433705	0.680470715055695	0.722062522457779	0.00773837723102875	-0.713338401939488	0.380480911204443	0.134019429751223	0.00380275358901594	-0.383099263658213	0.420715361919346	0.0859352522230111	0.673668899258488	0.804434049064885	10.5591640547118	0.885793853214477	0.132352793392572	0.122793237979427	5.15626269375917	0.632461493764571	1	0.420715361919346	TRUE	0.678987711915227	MHNA
131947	LAMN-(LGMA+MHNA+GCA)/3	LAMN	Macrophages	SPP1..macrophages	LAMC1	ITGAV	0.906	0.552	0.729	0.301	1	0.518	0.959	0.0096824698539759	up	0.160672456109973	LAMC1_ITGAV	LAMC1_ITGAV_Macrophages_SPP1..macrophages	0.140669954469364	0.175524526569966	0.0246910271608538	0.168507751937985	0.141269841269841	0.0238050633690169	0.202118009648158	0.117858340400099	0.159988175024128	0.472418754991978	0.521433504406157	0.772290699535777	0.600168080678726	0.771010084840724	0.769269249239635	0.157689972620631	0.285670240254767	0.711799317283507	0.444080129356809	0.696550485088035	0.689768235716852	0.0096824698539759	0.160672456109973	0.540325770637614	0.153052325124669	0.00632962488265576	-0.580134504523901	0.38486731675966	0.125243857517607	0.215494996064645	0.259950149376135	5.46538651551318	0.635506867656851	0.195056538591802	0.163428816250041	6.54677890880481	0.587022549845904	1	0.540325770637614	TRUE	0.678985261641501	LAMN
131948	LAMN-(LGMA+MHNA+GCA)/3	LAMN	Macrophages	SPP1..macrophages	LAMC1	ITGAV	0.906	0.552	0.729	0.301	1	0.518	0.959	0.00632962488265576	down	-0.580134504523901	LAMC1_ITGAV	LAMC1_ITGAV_Macrophages_SPP1..macrophages	0.140669954469364	0.175524526569966	0.0246910271608538	0.168507751937985	0.141269841269841	0.0238050633690169	0.202118009648158	0.117858340400099	0.159988175024128	0.472418754991978	0.521433504406157	0.772290699535777	0.600168080678726	0.771010084840724	0.769269249239635	0.157689972620631	0.285670240254767	0.711799317283507	0.444080129356809	0.696550485088035	0.689768235716852	0.0096824698539759	0.160672456109973	0.540325770637614	0.153052325124669	0.00632962488265576	-0.580134504523901	0.38486731675966	0.125243857517607	0.215494996064645	0.259950149376135	5.46538651551318	0.635506867656851	0.195056538591802	0.163428816250041	6.54677890880481	0.587022549845904	1	0.540325770637614	TRUE	0.678985261641501	LAMN
131949	GCA-(LGMA+LAMN+MHNA)/3	GCA	iCAFs	SPP1..macrophages	THBS1	CD36	-2.13	1.19	-0.47	0.002	0.193	0.12	0.573	-0.000766912399554925	up	-1.02679097053638	THBS1_CD36	THBS1_CD36_iCAFs_SPP1..macrophages	0.43361734035837	0.282574855979283	0.122529357501886	0.435978835978836	0.155555555555556	0.0678189300411523	0.154589017934036	0.0480350794940855	0.101312048714061	-5.74880610923572	-2.69897000433602	0.08552105010405	0.972486793660957	0.0238114294861534	0.00646310228909877	1.09577431720333	0.920818753952375	0.847781171397772	0.8274568810636	0.877470355731225	0.89399928135106	-0.000766912399554925	-1.02679097053638	0.323154641965461	0.0507516441791795	0.00864595908175235	0.548506533690547	0.590209136472846	0.161277298156963	0.454715217495248	0.642212342127221	7.72198647936611	0.79223593389647	0.682729623956071	0.385095427435388	7.45280456273925	0.935087270187589	1	0.590209136472846	TRUE	0.678984480568708	GCA
131950	GCA-(LGMA+LAMN+MHNA)/3	GCA	iCAFs	SPP1..macrophages	THBS1	CD36	-2.13	1.19	-0.47	0.002	0.193	0.12	0.573	0.00864595908175235	down	0.548506533690547	THBS1_CD36	THBS1_CD36_iCAFs_SPP1..macrophages	0.43361734035837	0.282574855979283	0.122529357501886	0.435978835978836	0.155555555555556	0.0678189300411523	0.154589017934036	0.0480350794940855	0.101312048714061	-5.74880610923572	-2.69897000433602	0.08552105010405	0.972486793660957	0.0238114294861534	0.00646310228909877	1.09577431720333	0.920818753952375	0.847781171397772	0.8274568810636	0.877470355731225	0.89399928135106	-0.000766912399554925	-1.02679097053638	0.323154641965461	0.0507516441791795	0.00864595908175235	0.548506533690547	0.590209136472846	0.161277298156963	0.454715217495248	0.642212342127221	7.72198647936611	0.79223593389647	0.682729623956071	0.385095427435388	7.45280456273925	0.935087270187589	1	0.590209136472846	TRUE	0.678984480568708	GCA
131951	GCA-(LGMA+LAMN+MHNA)/3	GCA	Macrophages	SPP1..macrophages	HLA.DRA	CD37	0.00133	-0.0554	-0.027035	0.998	1	0.944	1	0.00256823013638722	up	0.454108190117009	HLA.DRA_CD37	HLA.DRA_CD37_Macrophages_SPP1..macrophages	2.46579627327948	0.275705463421711	0.679833504228049	0.872881355932203	0.211111111111111	0.184274952919021	0.0811229763135111	0.0480350794940855	0.0645790279037983	1.15638008779643e-06	0.000869458712628891	0.475108051864895	0.0214502961421482	0.475468224747879	0.47558828237554	-0.00138655151588698	-0.0250280057019311	0.447179302910528	0.0622080488681279	0.434243621990658	0.432694035213798	0.00256823013638722	0.454108190117009	0.593991229393699	0.0834030817664936	0.0104088543060933	1.28169983084571	0.72360429112497	0.188701311688547	0.709085005112126	0.886214748071279	12.0853322828224	0.863202924415769	0.21811610472414	0.270208635765234	7.26300031618729	0.732313808499179	1	0.72360429112497	TRUE	0.678982883676782	LAMN
131952	GCA-(LGMA+LAMN+MHNA)/3	GCA	Macrophages	SPP1..macrophages	HLA.DRA	CD37	0.00133	-0.0554	-0.027035	0.998	1	0.944	1	0.0104088543060933	down	1.28169983084571	HLA.DRA_CD37	HLA.DRA_CD37_Macrophages_SPP1..macrophages	2.46579627327948	0.275705463421711	0.679833504228049	0.872881355932203	0.211111111111111	0.184274952919021	0.0811229763135111	0.0480350794940855	0.0645790279037983	1.15638008779643e-06	0.000869458712628891	0.475108051864895	0.0214502961421482	0.475468224747879	0.47558828237554	-0.00138655151588698	-0.0250280057019311	0.447179302910528	0.0622080488681279	0.434243621990658	0.432694035213798	0.00256823013638722	0.454108190117009	0.593991229393699	0.0834030817664936	0.0104088543060933	1.28169983084571	0.72360429112497	0.188701311688547	0.709085005112126	0.886214748071279	12.0853322828224	0.863202924415769	0.21811610472414	0.270208635765234	7.26300031618729	0.732313808499179	1	0.72360429112497	TRUE	0.678982883676782	LAMN
131953	MHNA-(LGMA+LAMN+GCA)/3	MHNA	C1Qhi.monocytes	NK.cells	SIGLEC1	SPN	-0.99	0.604	-0.193	0.0996	0.331	0.0615	1	0.0036091243209284	up	-0.0235728540138103	SIGLEC1_SPN	SIGLEC1_SPN_C1Qhi.monocytes_NK.cells	0.177889381614409	0.233023478064655	0.0414524024145603	0.205560907025507	0.240840028717552	0.0495072947512291	0.176248705813806	0.220650162690461	0.198449434252133	-0.991723254960538	-1.0017406615763	0.183468064671042	0.801484712662078	0.118176724827917	0.0756963342404354	0.731519430071648	1.21112488422458	0.728013833992095	0.896604383758534	0.839381961911606	0.933165648580668	0.0036091243209284	-0.0235728540138103	0.506629775414302	0.0935935582259783	0.0150310886198887	-2.00654365555772	0.125350392590214	0.260605877891601	0.66408620668917	0.622184054807007	6.06626360446651	0.933270175137858	0.979908443823364	0.821020130800811	6.5733634853618	1.001	0.666666666666667	0.506629775414302	TRUE	0.678982768114112	GCA
131954	MHNA-(LGMA+LAMN+GCA)/3	MHNA	C1Qhi.monocytes	NK.cells	SIGLEC1	SPN	-0.99	0.604	-0.193	0.0996	0.331	0.0615	1	0.0150310886198887	down	-2.00654365555772	SIGLEC1_SPN	SIGLEC1_SPN_C1Qhi.monocytes_NK.cells	0.177889381614409	0.233023478064655	0.0414524024145603	0.205560907025507	0.240840028717552	0.0495072947512291	0.176248705813806	0.220650162690461	0.198449434252133	-0.991723254960538	-1.0017406615763	0.183468064671042	0.801484712662078	0.118176724827917	0.0756963342404354	0.731519430071648	1.21112488422458	0.728013833992095	0.896604383758534	0.839381961911606	0.933165648580668	0.0036091243209284	-0.0235728540138103	0.506629775414302	0.0935935582259783	0.0150310886198887	-2.00654365555772	0.125350392590214	0.260605877891601	0.66408620668917	0.622184054807007	6.06626360446651	0.933270175137858	0.979908443823364	0.821020130800811	6.5733634853618	1.001	0.666666666666667	0.506629775414302	TRUE	0.678982768114112	GCA
131955	LGMA-(LAMN+MHNA+GCA)/3	LGMA	B.cells	SPP1..macrophages	A2M	MMP9	4.34	6.68	5.51	0.00184	0.0727	2.79e-09	5.72e-06	0.0632298055147433	up	1.0004001280043	A2M_MMP9	A2M_MMP9_B.cells_SPP1..macrophages	0.107916436147918	0.246190748541889	0.0265680281952288	0.0875962614655376	0.114917127071823	0.0100663107098518	0.35586775780378	0.434443253362701	0.39515550558324	11.8706906481386	2.73518217699046	0.985713142308308	0.973347206659196	0.987954218024652	0.979510164879142	57.1433639221324	8.5543957967264	0.998899568810636	0.99995508444125	0.99995508444125	0.99995508444125	0.0632298055147433	1.0004001280043	0.693900695296613	0.677287037570205	0.0101491612229558	-0.124399732925609	0.46778243692454	0.184661464891251	0.0733362955479322	0.0988204386359143	4.15198606850541	0.32529568277613	0.99624224731638	0.963598722926768	4.63402994447993	0.608167927300513	0.25	0.693900695296613	TRUE	0.67898241556235	LGMA
131956	LGMA-(LAMN+MHNA+GCA)/3	LGMA	B.cells	SPP1..macrophages	A2M	MMP9	4.34	6.68	5.51	0.00184	0.0727	2.79e-09	5.72e-06	0.0101491612229558	down	-0.124399732925609	A2M_MMP9	A2M_MMP9_B.cells_SPP1..macrophages	0.107916436147918	0.246190748541889	0.0265680281952288	0.0875962614655376	0.114917127071823	0.0100663107098518	0.35586775780378	0.434443253362701	0.39515550558324	11.8706906481386	2.73518217699046	0.985713142308308	0.973347206659196	0.987954218024652	0.979510164879142	57.1433639221324	8.5543957967264	0.998899568810636	0.99995508444125	0.99995508444125	0.99995508444125	0.0632298055147433	1.0004001280043	0.693900695296613	0.677287037570205	0.0101491612229558	-0.124399732925609	0.46778243692454	0.184661464891251	0.0733362955479322	0.0988204386359143	4.15198606850541	0.32529568277613	0.99624224731638	0.963598722926768	4.63402994447993	0.608167927300513	0.25	0.693900695296613	TRUE	0.67898241556235	LGMA
131957	LAMN-(LGMA+MHNA+GCA)/3	LAMN	CD8..T.cells	Tregs	THBS2	ITGA4	1.47	0.279	0.8745	0.0257	1	0.427	1	0.0063301435629741	up	0.955945368504175	THBS2_ITGA4	THBS2_ITGA4_CD8..T.cells_Tregs	0.0258455136188043	0.556142443228298	0.014373787090452	0.0356766147546069	0.4275	0.0152517528075945	0.523461688274655	0.223854363600918	0.373658025937786	2.337398308703	1.59006687666871	0.855330558668161	0.909596606371058	0.907115415399392	0.938710581078918	0.103110622868018	0.369572124974976	0.608291412145167	0.52849892202659	0.659899389148401	0.735245238950773	0.0063301435629741	0.955945368504175	0.685770516228482	0.120232656554781	0.00453673529311659	-0.215096372599778	0.45128134188902	0.0973532445729056	0.0251389904405002	0.0423166678224308	3.06650581593885	0.305685561533795	0.679831295454295	0.690727874731948	8.33136991908316	0.924139255197089	0.5	0.685770516228482	TRUE	0.678978950614704	LAMN
131958	LAMN-(LGMA+MHNA+GCA)/3	LAMN	CD8..T.cells	Tregs	THBS2	ITGA4	1.47	0.279	0.8745	0.0257	1	0.427	1	0.00453673529311659	down	-0.215096372599778	THBS2_ITGA4	THBS2_ITGA4_CD8..T.cells_Tregs	0.0258455136188043	0.556142443228298	0.014373787090452	0.0356766147546069	0.4275	0.0152517528075945	0.523461688274655	0.223854363600918	0.373658025937786	2.337398308703	1.59006687666871	0.855330558668161	0.909596606371058	0.907115415399392	0.938710581078918	0.103110622868018	0.369572124974976	0.608291412145167	0.52849892202659	0.659899389148401	0.735245238950773	0.0063301435629741	0.955945368504175	0.685770516228482	0.120232656554781	0.00453673529311659	-0.215096372599778	0.45128134188902	0.0973532445729056	0.0251389904405002	0.0423166678224308	3.06650581593885	0.305685561533795	0.679831295454295	0.690727874731948	8.33136991908316	0.924139255197089	0.5	0.685770516228482	TRUE	0.678978950614704	LAMN
131959	LAMN-(LGMA+MHNA+GCA)/3	LAMN	Macrophages	NK.cells	HLA.DQB1	CD4	0.12	0.382	0.251	0.801	1	0.454	1	0.00942324708224325	up	-0.185258654687527	HLA.DQB1_CD4	HLA.DQB1_CD4_Macrophages_NK.cells	1.16956220327359	0.0757412430455667	0.0885840950950536	0.812984496124031	0.0836903510899146	0.0680389579112775	0.202118009648158	0.439766549598653	0.320942279623405	0.0115640980698915	0.0963674839157623	0.529874339683048	0.181867296302225	0.537778133504082	0.549123579318073	0.131004664208586	0.342944147142896	0.650916277398491	0.504536471433705	0.680470715055695	0.722062522457779	0.00942324708224325	-0.185258654687527	0.47705961179104	0.150514503708876	0.00384526362168275	-0.34956909519296	0.426815747759327	0.086596548308556	0.714853176187711	0.915664950147367	9.6759471074062	0.898870881076177	0.132352793392572	0.122793237979427	5.15626269375917	0.632461493764571	1	0.47705961179104	TRUE	0.67897824473827	LAMN
131960	LAMN-(LGMA+MHNA+GCA)/3	LAMN	Macrophages	NK.cells	HLA.DQB1	CD4	0.12	0.382	0.251	0.801	1	0.454	1	0.00384526362168275	down	-0.34956909519296	HLA.DQB1_CD4	HLA.DQB1_CD4_Macrophages_NK.cells	1.16956220327359	0.0757412430455667	0.0885840950950536	0.812984496124031	0.0836903510899146	0.0680389579112775	0.202118009648158	0.439766549598653	0.320942279623405	0.0115640980698915	0.0963674839157623	0.529874339683048	0.181867296302225	0.537778133504082	0.549123579318073	0.131004664208586	0.342944147142896	0.650916277398491	0.504536471433705	0.680470715055695	0.722062522457779	0.00942324708224325	-0.185258654687527	0.47705961179104	0.150514503708876	0.00384526362168275	-0.34956909519296	0.426815747759327	0.086596548308556	0.714853176187711	0.915664950147367	9.6759471074062	0.898870881076177	0.132352793392572	0.122793237979427	5.15626269375917	0.632461493764571	1	0.47705961179104	TRUE	0.67897824473827	LAMN
131961	GCA-(LGMA+LAMN+MHNA)/3	GCA	Macrophages	iCAFs	GPC3	LRP1	2.89	-0.191	1.3495	0.00136	0.288	0.712	0.959	0.000210978374284881	up	0.703760913306982	GPC3_LRP1	GPC3_LRP1_Macrophages_iCAFs	0.0773286651153774	0.719392878329368	0.0556296909747191	0.0338983050847458	0.72962962962963	0.0247332077840552	0.0811229763135111	0.154589017934036	0.117855997123773	8.28407255481007	2.86646109162978	0.949935969265247	0.976208580118457	0.978189530974868	0.981731230990876	-0.0281763212153604	-0.147520006363144	0.382298778296802	0.271469637082285	0.351060007186489	0.326648401006109	0.000210978374284881	0.703760913306982	0.63964936290301	0.060325309839685	0.0481425414131826	0.348552436492378	0.553830042688753	0.775695440172952	0.339153386770517	0.180137684703648	3.66104987653294	0.559446305954851	0.820010950242657	0.979106762076607	8.4009653475216	0.964972779845828	0.5	0.63964936290301	TRUE	0.678977388815128	GCA
131962	GCA-(LGMA+LAMN+MHNA)/3	GCA	Macrophages	iCAFs	GPC3	LRP1	2.89	-0.191	1.3495	0.00136	0.288	0.712	0.959	0.0481425414131826	down	0.348552436492378	GPC3_LRP1	GPC3_LRP1_Macrophages_iCAFs	0.0773286651153774	0.719392878329368	0.0556296909747191	0.0338983050847458	0.72962962962963	0.0247332077840552	0.0811229763135111	0.154589017934036	0.117855997123773	8.28407255481007	2.86646109162978	0.949935969265247	0.976208580118457	0.978189530974868	0.981731230990876	-0.0281763212153604	-0.147520006363144	0.382298778296802	0.271469637082285	0.351060007186489	0.326648401006109	0.000210978374284881	0.703760913306982	0.63964936290301	0.060325309839685	0.0481425414131826	0.348552436492378	0.553830042688753	0.775695440172952	0.339153386770517	0.180137684703648	3.66104987653294	0.559446305954851	0.820010950242657	0.979106762076607	8.4009653475216	0.964972779845828	0.5	0.63964936290301	TRUE	0.678977388815128	GCA
131963	MHNA-(LGMA+LAMN+GCA)/3	MHNA	Fibroblasts	Tregs	TGFB3	TGFBR1	0.956	0.55	0.753	0.0893	1	0.406	1	0.00783919863837539	up	-1.47494327993698	TGFB3_TGFBR1	TGFB3_TGFBR1_Fibroblasts_Tregs	0.133365409378339	0.0822870402990053	0.0109742448160087	0.14841750482757	0.0965756456638959	0.0143335163565469	0.310731215249496	0.591672972047092	0.451202093648294	1.00298600530255	1.04914854111145	0.782515607491596	0.81575156074916	0.840043220745958	0.884844725468225	0.215310681532543	0.391473966422806	0.710923463887891	0.546577434423284	0.72403880704276	0.744430470715056	0.00783919863837539	-1.47494327993698	0.241193597384552	0.135006483184163	0.00665481752234422	0.373582702355382	0.558383979827478	0.130302630851412	0.270548046638931	0.292589484536494	5.58304560668576	0.721634310342865	0.204691055983171	0.223554247472653	5.17844104849887	0.559663583906658	0.666666666666667	0.558383979827478	TRUE	0.678976789307585	MHNA
131964	MHNA-(LGMA+LAMN+GCA)/3	MHNA	Fibroblasts	Tregs	TGFB3	TGFBR1	0.956	0.55	0.753	0.0893	1	0.406	1	0.00665481752234422	down	0.373582702355382	TGFB3_TGFBR1	TGFB3_TGFBR1_Fibroblasts_Tregs	0.133365409378339	0.0822870402990053	0.0109742448160087	0.14841750482757	0.0965756456638959	0.0143335163565469	0.310731215249496	0.591672972047092	0.451202093648294	1.00298600530255	1.04914854111145	0.782515607491596	0.81575156074916	0.840043220745958	0.884844725468225	0.215310681532543	0.391473966422806	0.710923463887891	0.546577434423284	0.72403880704276	0.744430470715056	0.00783919863837539	-1.47494327993698	0.241193597384552	0.135006483184163	0.00665481752234422	0.373582702355382	0.558383979827478	0.130302630851412	0.270548046638931	0.292589484536494	5.58304560668576	0.721634310342865	0.204691055983171	0.223554247472653	5.17844104849887	0.559663583906658	0.666666666666667	0.558383979827478	TRUE	0.678976789307585	MHNA
131965	LGMA-(LAMN+MHNA+GCA)/3	LGMA	B.cells	iCAFs	COL5A1	ITGA2	3.53	1.33	2.43	2.1e-05	0.0108	0.443	1	0.00572187586622563	up	0.0184245217257039	COL5A1_ITGA2	COL5A1_ITGA2_B.cells_iCAFs	0.0991594214299035	0.0352532227755176	0.00349568917395982	0.0956227334302272	0.0494242951238364	0.00472608619760349	0.35586775780378	0.262803994133876	0.309335875968828	16.5125658895893	4.67778070526608	0.970685929246038	0.995677925404194	0.993556907315511	0.996518328797823	0.470283044123318	0.35359627377693	0.866061803808839	0.514148401006108	0.797745238950773	0.72695831836148	0.00572187586622563	0.0184245217257039	0.514310531963055	0.114277644280875	0.0155106421866054	3.17576302823009	1.001	0.268065926181014	0.0689906425681807	0.0999200690657523	5.01801097125072	0.502348437783007	0.043255601655294	0.0710076151877147	2.86812786886363	0.325877969271538	0.25	1.001	TRUE	0.678970654029388	LGMA
131966	LGMA-(LAMN+MHNA+GCA)/3	LGMA	B.cells	iCAFs	COL5A1	ITGA2	3.53	1.33	2.43	2.1e-05	0.0108	0.443	1	0.0155106421866054	down	3.17576302823009	COL5A1_ITGA2	COL5A1_ITGA2_B.cells_iCAFs	0.0991594214299035	0.0352532227755176	0.00349568917395982	0.0956227334302272	0.0494242951238364	0.00472608619760349	0.35586775780378	0.262803994133876	0.309335875968828	16.5125658895893	4.67778070526608	0.970685929246038	0.995677925404194	0.993556907315511	0.996518328797823	0.470283044123318	0.35359627377693	0.866061803808839	0.514148401006108	0.797745238950773	0.72695831836148	0.00572187586622563	0.0184245217257039	0.514310531963055	0.114277644280875	0.0155106421866054	3.17576302823009	1.001	0.268065926181014	0.0689906425681807	0.0999200690657523	5.01801097125072	0.502348437783007	0.043255601655294	0.0710076151877147	2.86812786886363	0.325877969271538	0.25	1.001	TRUE	0.678970654029388	LGMA
131967	GCA-(LGMA+LAMN+MHNA)/3	GCA	B.cells	Endothelial	CD72	SEMA4D	1.4	0.697	1.0485	0.00287	0.852	0.388	1	0.00200133941201419	up	-0.103341286572166	CD72_SEMA4D	CD72_SEMA4D_B.cells_Endothelial	0.259732023247315	0.0338009673489781	0.00877919363726652	0.281533923303835	0.0378186031115525	0.010647219707866	0.0711544356316257	0.391834343333059	0.231494389482342	3.55896534457241	2.54211810326601	0.847166639987194	0.968724987994237	0.935929246038098	0.976248599327677	0.286584287260838	0.411168274405793	0.75352587136184	0.563196191160618	0.749056773266259	0.752874595759971	0.00200133941201419	-0.103341286572166	0.492041199343348	0.0778531549174259	0.0175069767650861	0.481762073513902	0.578065834533259	0.299121377314978	1.001	1.001	6.46354122260672	1.001	0.05906208811384	0.0554587818943404	3.9608540692234	0.490360089798366	0	0.578065834533259	TRUE	0.678969777736357	GCA
131968	GCA-(LGMA+LAMN+MHNA)/3	GCA	B.cells	Endothelial	CD72	SEMA4D	1.4	0.697	1.0485	0.00287	0.852	0.388	1	0.0175069767650861	down	0.481762073513902	CD72_SEMA4D	CD72_SEMA4D_B.cells_Endothelial	0.259732023247315	0.0338009673489781	0.00877919363726652	0.281533923303835	0.0378186031115525	0.010647219707866	0.0711544356316257	0.391834343333059	0.231494389482342	3.55896534457241	2.54211810326601	0.847166639987194	0.968724987994237	0.935929246038098	0.976248599327677	0.286584287260838	0.411168274405793	0.75352587136184	0.563196191160618	0.749056773266259	0.752874595759971	0.00200133941201419	-0.103341286572166	0.492041199343348	0.0778531549174259	0.0175069767650861	0.481762073513902	0.578065834533259	0.299121377314978	1.001	1.001	6.46354122260672	1.001	0.05906208811384	0.0554587818943404	3.9608540692234	0.490360089798366	0	0.578065834533259	TRUE	0.678969777736357	GCA
131969	MHNA-(LGMA+LAMN+GCA)/3	MHNA	CD4..T.cells	CD4..T.cells	ADAM17	IL6R	0.201	0.379	0.29	0.326	1	0.171	0.967	0.0171843111072792	up	1.34561588280177	ADAM17_IL6R	ADAM17_IL6R_CD4..T.cells_CD4..T.cells	0.112585971658354	0.0717506419094745	0.0080781157364888	0.147773741227346	0.0955439319821194	0.0141188842805689	0.415346021722053	0.415346021722053	0.415346021722053	0.0978432623863443	0.486782399932061	0.564310869217224	0.57991836081319	0.638986713622539	0.757983832239475	0.290694474161374	0.767003889607846	0.649793388429752	0.772053539346029	0.750224577793748	0.863883399209486	0.0171843111072792	1.34561588280177	0.75703602512863	0.226496233093352	0.00245643176383179	-1.04941176180951	0.299488314314837	0.0649915526531636	0.0781765377997272	0.128246736746289	5.49968520030018	0.377790368574664	0.255966212984364	0.265721027106876	4.84492646220382	0.681509674796857	1	0.75703602512863	TRUE	0.678967602372386	MHNA
131970	MHNA-(LGMA+LAMN+GCA)/3	MHNA	CD4..T.cells	CD4..T.cells	ADAM17	IL6R	0.201	0.379	0.29	0.326	1	0.171	0.967	0.00245643176383179	down	-1.04941176180951	ADAM17_IL6R	ADAM17_IL6R_CD4..T.cells_CD4..T.cells	0.112585971658354	0.0717506419094745	0.0080781157364888	0.147773741227346	0.0955439319821194	0.0141188842805689	0.415346021722053	0.415346021722053	0.415346021722053	0.0978432623863443	0.486782399932061	0.564310869217224	0.57991836081319	0.638986713622539	0.757983832239475	0.290694474161374	0.767003889607846	0.649793388429752	0.772053539346029	0.750224577793748	0.863883399209486	0.0171843111072792	1.34561588280177	0.75703602512863	0.226496233093352	0.00245643176383179	-1.04941176180951	0.299488314314837	0.0649915526531636	0.0781765377997272	0.128246736746289	5.49968520030018	0.377790368574664	0.255966212984364	0.265721027106876	4.84492646220382	0.681509674796857	1	0.75703602512863	TRUE	0.678967602372386	MHNA
131971	GCA-(LGMA+LAMN+MHNA)/3	GCA	Macrophages	C1Qhi.monocytes	S100A9	CD68	0.00183	0.0195	0.010665	0.997	1	0.961	1	0.0107466326124833	up	-1.35918896304962	S100A9_CD68	S100A9_CD68_Macrophages_C1Qhi.monocytes	0.699593035637384	1.38161984800572	0.966571623563186	0.541313559322034	0.900966183574879	0.487705211659707	0.0811229763135111	0.0295087282581602	0.0553158522858356	2.38786028967003e-06	0.00130484168834428	0.475348167120218	0.0222906995357772	0.476028493676965	0.476068512886185	0.000336893940463366	0.0172766123314547	0.483426158821416	0.047700323392023	0.4850431189364	0.488030003593245	0.0107466326124833	-1.35918896304962	0.262363508880773	0.163470603659303	0.0101949643754559	0.32337824444415	0.54924992001913	0.185373989524937	0.434746757440964	0.72444842719356	8.65866534883939	0.776938798636999	0.965355514005779	1.001	9.67200836106109	0.946695752321231	1	0.54924992001913	TRUE	0.678967434943253	MHNA
131972	GCA-(LGMA+LAMN+MHNA)/3	GCA	Macrophages	C1Qhi.monocytes	S100A9	CD68	0.00183	0.0195	0.010665	0.997	1	0.961	1	0.0101949643754559	down	0.32337824444415	S100A9_CD68	S100A9_CD68_Macrophages_C1Qhi.monocytes	0.699593035637384	1.38161984800572	0.966571623563186	0.541313559322034	0.900966183574879	0.487705211659707	0.0811229763135111	0.0295087282581602	0.0553158522858356	2.38786028967003e-06	0.00130484168834428	0.475348167120218	0.0222906995357772	0.476028493676965	0.476068512886185	0.000336893940463366	0.0172766123314547	0.483426158821416	0.047700323392023	0.4850431189364	0.488030003593245	0.0107466326124833	-1.35918896304962	0.262363508880773	0.163470603659303	0.0101949643754559	0.32337824444415	0.54924992001913	0.185373989524937	0.434746757440964	0.72444842719356	8.65866534883939	0.776938798636999	0.965355514005779	1.001	9.67200836106109	0.946695752321231	1	0.54924992001913	TRUE	0.678967434943253	MHNA
131973	LGMA-(LAMN+MHNA+GCA)/3	LGMA	Endothelial	C1Qhi.monocytes	ADAM10	APP	0.108	0.716	0.412	0.939	1	0.06	0.83	0.0386658094991045	up	-0.650481228082921	ADAM10_APP	ADAM10_APP_Endothelial_C1Qhi.monocytes	0.326474692798304	0.348887850303266	0.113903053748819	0.393922045396742	0.369562369224737	0.145578764386674	0.623093931583111	0.475378729342036	0.549236330462573	0.00295211603526002	0.0273344077338891	0.525012005762766	0.0684728669761486	0.507003361613575	0.49715863614535	0.874843704725311	1.22184874961636	0.758219547251168	0.898311174991017	0.857348185411427	0.934086417535034	0.0386658094991045	-0.650481228082921	0.391976644955271	0.436802628236531	0.00774021174995934	-0.520989136534837	0.395628060946044	0.147187279226557	0.582492861443314	0.634131210265324	7.14568970988594	0.820084838069407	0.281982972326875	0.446408734940069	7.47488169762118	0.661367798573519	1	0.395628060946044	TRUE	0.678967091079296	LAMN
131974	LGMA-(LAMN+MHNA+GCA)/3	LGMA	Endothelial	C1Qhi.monocytes	ADAM10	APP	0.108	0.716	0.412	0.939	1	0.06	0.83	0.00774021174995934	down	-0.520989136534837	ADAM10_APP	ADAM10_APP_Endothelial_C1Qhi.monocytes	0.326474692798304	0.348887850303266	0.113903053748819	0.393922045396742	0.369562369224737	0.145578764386674	0.623093931583111	0.475378729342036	0.549236330462573	0.00295211603526002	0.0273344077338891	0.525012005762766	0.0684728669761486	0.507003361613575	0.49715863614535	0.874843704725311	1.22184874961636	0.758219547251168	0.898311174991017	0.857348185411427	0.934086417535034	0.0386658094991045	-0.650481228082921	0.391976644955271	0.436802628236531	0.00774021174995934	-0.520989136534837	0.395628060946044	0.147187279226557	0.582492861443314	0.634131210265324	7.14568970988594	0.820084838069407	0.281982972326875	0.446408734940069	7.47488169762118	0.661367798573519	1	0.395628060946044	TRUE	0.678967091079296	LAMN
131975	LGMA-(LAMN+MHNA+GCA)/3	LGMA	B.cells	B.cells	COL6A1	ITGA1	3.3	6.88	5.09	0.00222	0.0805	0.000245	0.0298	0.101297680189323	up	0.44300177114294	COL6A1_ITGA1	COL6A1_ITGA1_B.cells_B.cells	0.162001140162266	0.0412963054350822	0.00669004856497248	0.136778839290337	0.038652333134141	0.00528682126195124	0.35586775780378	0.35586775780378	0.35586775780378	8.75703518431289	2.65364702554936	0.964442932607652	0.971526332639667	0.979950376180567	0.978229550184088	24.842537339572	3.61083391563547	0.999326266618757	0.99600251527129	0.998832195472512	0.996855910887531	0.101297680189323	0.44300177114294	0.591960014376899	1.001	0.000646760364956173	-0.392391688084368	0.419024723995855	0.0368398779278338	0.132167788678202	0.167138821503044	6.09105154370542	0.608027591778332	0.11382451238612	0.0994540560963969	3.35542425387121	0.439892856047778	0.25	0.591960014376899	TRUE	0.678965053154913	LGMA
131976	LGMA-(LAMN+MHNA+GCA)/3	LGMA	B.cells	B.cells	COL6A1	ITGA1	3.3	6.88	5.09	0.00222	0.0805	0.000245	0.0298	0.000646760364956173	down	-0.392391688084368	COL6A1_ITGA1	COL6A1_ITGA1_B.cells_B.cells	0.162001140162266	0.0412963054350822	0.00669004856497248	0.136778839290337	0.038652333134141	0.00528682126195124	0.35586775780378	0.35586775780378	0.35586775780378	8.75703518431289	2.65364702554936	0.964442932607652	0.971526332639667	0.979950376180567	0.978229550184088	24.842537339572	3.61083391563547	0.999326266618757	0.99600251527129	0.998832195472512	0.996855910887531	0.101297680189323	0.44300177114294	0.591960014376899	1.001	0.000646760364956173	-0.392391688084368	0.419024723995855	0.0368398779278338	0.132167788678202	0.167138821503044	6.09105154370542	0.608027591778332	0.11382451238612	0.0994540560963969	3.35542425387121	0.439892856047778	0.25	0.591960014376899	TRUE	0.678965053154913	LGMA
131977	LAMN-(LGMA+MHNA+GCA)/3	LAMN	CD4..T.cells	Fibroblasts	EPHA4	FGFR1	0.619	-0.194	0.2125	0.192	1	0.724	1	0.0135890334976074	up	-0.327396522670885	EPHA4_FGFR1	EPHA4_FGFR1_CD4..T.cells_Fibroblasts	0.329928158075216	0.2621011937575	0.0864745640857272	0.300697977228682	0.276921956371317	0.0832698721310645	0.372192634222999	0.20634857114243	0.289270602682715	0.443636539432503	0.71669877129645	0.707479590203298	0.701896910517048	0.765327357131423	0.823635344965583	-0.0272107181577535	-0.140261433802853	0.381198347107438	0.260375494071146	0.352856629536471	0.332083183614804	0.0135890334976074	-0.327396522670885	0.45106450278446	0.19129804254642	0.00038612115612368	-0.406646639424062	0.416431217691453	0.0327853129762749	0.606762561516697	0.653857184738756	7.07858243999844	0.846298980462592	0.436360826080533	0.466624539341491	6.93959793822562	0.814744373187615	1	0.45106450278446	TRUE	0.678964743523678	LAMN
131978	LAMN-(LGMA+MHNA+GCA)/3	LAMN	CD4..T.cells	Fibroblasts	EPHA4	FGFR1	0.619	-0.194	0.2125	0.192	1	0.724	1	0.00038612115612368	down	-0.406646639424062	EPHA4_FGFR1	EPHA4_FGFR1_CD4..T.cells_Fibroblasts	0.329928158075216	0.2621011937575	0.0864745640857272	0.300697977228682	0.276921956371317	0.0832698721310645	0.372192634222999	0.20634857114243	0.289270602682715	0.443636539432503	0.71669877129645	0.707479590203298	0.701896910517048	0.765327357131423	0.823635344965583	-0.0272107181577535	-0.140261433802853	0.381198347107438	0.260375494071146	0.352856629536471	0.332083183614804	0.0135890334976074	-0.327396522670885	0.45106450278446	0.19129804254642	0.00038612115612368	-0.406646639424062	0.416431217691453	0.0327853129762749	0.606762561516697	0.653857184738756	7.07858243999844	0.846298980462592	0.436360826080533	0.466624539341491	6.93959793822562	0.814744373187615	1	0.45106450278446	TRUE	0.678964743523678	LAMN
131979	MHNA-(LGMA+LAMN+GCA)/3	MHNA	Epithelial	Endothelial	LGALS9	CD47	-0.944	0.358	-0.293	0.453	1	0.557	1	0.00196169874554407	up	3.19762989872895	LGALS9_CD47	LGALS9_CD47_Epithelial_Endothelial	0.179062589602291	0.133475282812906	0.0239004297883771	0.187067646158555	0.130171989900497	0.0243509677464611	0.197703809143393	0.243146692749466	0.220425250946429	-0.324643297299887	-0.343901797987168	0.189591003681767	0.468845045621898	0.199415719545382	0.230030414599008	0.090983840127805	0.254144804826271	0.641416636722961	0.409360402443406	0.650781530722242	0.671218109953288	0.00196169874554407	3.19762989872895	1.001	0.0774650681315628	0.00827762265087722	-0.16621539632144	0.460174611120334	0.155547369840735	0.374097864624969	0.376751636097242	6.19577944449688	0.709874389846905	0.170280266782322	0.0757463811109561	5.93916374366569	0.657300860010439	1	1.001	TRUE	0.678964242242883	MHNA
131980	MHNA-(LGMA+LAMN+GCA)/3	MHNA	Epithelial	Endothelial	LGALS9	CD47	-0.944	0.358	-0.293	0.453	1	0.557	1	0.00827762265087722	down	-0.16621539632144	LGALS9_CD47	LGALS9_CD47_Epithelial_Endothelial	0.179062589602291	0.133475282812906	0.0239004297883771	0.187067646158555	0.130171989900497	0.0243509677464611	0.197703809143393	0.243146692749466	0.220425250946429	-0.324643297299887	-0.343901797987168	0.189591003681767	0.468845045621898	0.199415719545382	0.230030414599008	0.090983840127805	0.254144804826271	0.641416636722961	0.409360402443406	0.650781530722242	0.671218109953288	0.00196169874554407	3.19762989872895	1.001	0.0774650681315628	0.00827762265087722	-0.16621539632144	0.460174611120334	0.155547369840735	0.374097864624969	0.376751636097242	6.19577944449688	0.709874389846905	0.170280266782322	0.0757463811109561	5.93916374366569	0.657300860010439	1	1.001	TRUE	0.678964242242883	MHNA
131981	MHNA-(LGMA+LAMN+GCA)/3	MHNA	SPP1..macrophages	Macrophages	S100A4	CCR5	0.265	0.526	0.3955	0.58	0.989	0.776	0.992	0.00309922512593527	up	3.57572659520697	S100A4_CCR5	S100A4_CCR5_SPP1..macrophages_Macrophages	1.22824690641855	0.0377661679529261	0.0463861789554648	0.607017543859649	0.0282485875706215	0.0171473882446229	0.718445157367712	0.0345408446629282	0.37649300101532	0.0626915817058216	0.236572006437063	0.589703057467584	0.364334880742757	0.610212902193053	0.643548903473667	0.0579327346181929	0.110138278741812	0.703422565576716	0.212877290693496	0.621810995328782	0.568383938196191	0.00309922512593527	3.57572659520697	1.001	0.0886015851508495	0.030444390995883	-0.268304014481414	0.441600891119741	0.500378841757716	0.772791972967866	0.691354855251138	10.3440873535421	0.919328960943826	0.400628157143952	0.241400095706057	2.0316265158097	0.394762327362391	0.333333333333333	1.001	TRUE	0.678961306787266	MHNA
131982	MHNA-(LGMA+LAMN+GCA)/3	MHNA	SPP1..macrophages	Macrophages	S100A4	CCR5	0.265	0.526	0.3955	0.58	0.989	0.776	0.992	0.030444390995883	down	-0.268304014481414	S100A4_CCR5	S100A4_CCR5_SPP1..macrophages_Macrophages	1.22824690641855	0.0377661679529261	0.0463861789554648	0.607017543859649	0.0282485875706215	0.0171473882446229	0.718445157367712	0.0345408446629282	0.37649300101532	0.0626915817058216	0.236572006437063	0.589703057467584	0.364334880742757	0.610212902193053	0.643548903473667	0.0579327346181929	0.110138278741812	0.703422565576716	0.212877290693496	0.621810995328782	0.568383938196191	0.00309922512593527	3.57572659520697	1.001	0.0886015851508495	0.030444390995883	-0.268304014481414	0.441600891119741	0.500378841757716	0.772791972967866	0.691354855251138	10.3440873535421	0.919328960943826	0.400628157143952	0.241400095706057	2.0316265158097	0.394762327362391	0.333333333333333	1.001	TRUE	0.678961306787266	MHNA
131983	LGMA-(LAMN+MHNA+GCA)/3	LGMA	SPP1..macrophages	iCAFs	TIMP2	ITGB1	0.507	-0.165	0.171	0.342	0.843	0.709	1	0.00366881441499922	up	-0.974732030312966	TIMP2_ITGB1	TIMP2_ITGB1_SPP1..macrophages_iCAFs	0.650814775597065	0.906272023481229	0.589815223591834	0.594106233653682	0.75470267500084	0.448373563773108	0.434443253362701	0.262803994133876	0.348623623748288	0.236248764229539	0.465973893943865	0.674743877060989	0.566011685609092	0.708740195293741	0.750720345765968	-0.024643371194794	-0.149353764816933	0.394066654689184	0.274164570607258	0.357662594322673	0.325503054257995	0.00366881441499922	-0.974732030312966	0.332675523663455	0.0941779312655503	0.00629409315613308	-0.659874020117018	0.370359730485071	0.12469111760686	0.956600999196103	0.798780819332012	8.58705022316506	0.96307126218759	0.736108454127518	0.858209009671052	8.77292390055398	0.828336346772844	1	0.370359730485071	TRUE	0.678960782787741	LAMN
131984	LGMA-(LAMN+MHNA+GCA)/3	LGMA	SPP1..macrophages	iCAFs	TIMP2	ITGB1	0.507	-0.165	0.171	0.342	0.843	0.709	1	0.00629409315613308	down	-0.659874020117018	TIMP2_ITGB1	TIMP2_ITGB1_SPP1..macrophages_iCAFs	0.650814775597065	0.906272023481229	0.589815223591834	0.594106233653682	0.75470267500084	0.448373563773108	0.434443253362701	0.262803994133876	0.348623623748288	0.236248764229539	0.465973893943865	0.674743877060989	0.566011685609092	0.708740195293741	0.750720345765968	-0.024643371194794	-0.149353764816933	0.394066654689184	0.274164570607258	0.357662594322673	0.325503054257995	0.00366881441499922	-0.974732030312966	0.332675523663455	0.0941779312655503	0.00629409315613308	-0.659874020117018	0.370359730485071	0.12469111760686	0.956600999196103	0.798780819332012	8.58705022316506	0.96307126218759	0.736108454127518	0.858209009671052	8.77292390055398	0.828336346772844	1	0.370359730485071	TRUE	0.678960782787741	LAMN
131985	LGMA-(LAMN+MHNA+GCA)/3	LGMA	C1Qhi.monocytes	iCAFs	PDGFC	PDGFRB	0.368	-0.326	0.021	0.404	0.989	0.473	1	0.00593610932359787	up	0.122058712376957	PDGFC_PDGFRB	PDGFC_PDGFRB_C1Qhi.monocytes_iCAFs	0.248758072707708	0.210455134542557	0.052352413660248	0.269359992906997	0.267492382744676	0.0720517463187817	0.475378729342036	0.262803994133876	0.369091361737956	0.144851657639297	0.393618634889395	0.628961901712822	0.510905234512566	0.667640467424364	0.722166639987194	-0.105995268119473	-0.325138859262188	0.325053898670499	0.486996945742005	0.269762845849802	0.225678224937118	0.00593610932359787	0.122058712376957	0.533263834985044	0.116375015019043	0.00592906549478074	-0.811787021059708	0.342721100490707	0.119012661289032	0.455091832796371	0.55275072250087	7.0501347263153	0.879469156475151	0.669419483684318	0.703167504704775	6.07724382435874	0.870609989042393	1	0.533263834985044	TRUE	0.678958784210255	LAMN
131986	LGMA-(LAMN+MHNA+GCA)/3	LGMA	C1Qhi.monocytes	iCAFs	PDGFC	PDGFRB	0.368	-0.326	0.021	0.404	0.989	0.473	1	0.00592906549478074	down	-0.811787021059708	PDGFC_PDGFRB	PDGFC_PDGFRB_C1Qhi.monocytes_iCAFs	0.248758072707708	0.210455134542557	0.052352413660248	0.269359992906997	0.267492382744676	0.0720517463187817	0.475378729342036	0.262803994133876	0.369091361737956	0.144851657639297	0.393618634889395	0.628961901712822	0.510905234512566	0.667640467424364	0.722166639987194	-0.105995268119473	-0.325138859262188	0.325053898670499	0.486996945742005	0.269762845849802	0.225678224937118	0.00593610932359787	0.122058712376957	0.533263834985044	0.116375015019043	0.00592906549478074	-0.811787021059708	0.342721100490707	0.119012661289032	0.455091832796371	0.55275072250087	7.0501347263153	0.879469156475151	0.669419483684318	0.703167504704775	6.07724382435874	0.870609989042393	1	0.533263834985044	TRUE	0.678958784210255	LAMN
131987	LGMA-(LAMN+MHNA+GCA)/3	LGMA	Epithelial	B.cells	LIPH	LPAR1	1.18	3.09	2.135	0.173	1	0.0413	0.327	0.0983056682115467	up	0.263839805077545	LIPH_LPAR1	LIPH_LPAR1_Epithelial_B.cells	0.449150017999872	0.0163114857151193	0.00732630410255048	0.451992839665245	0.0194732514048152	0.00880177019997764	0.261235324397914	0.35586775780378	0.308551541100847	0.899105598308021	0.761953896871205	0.819253241555947	0.721606371058108	0.829638226348647	0.83458059868737	4.27671434038172	1.3840499483436	0.969255300035932	0.921734638878908	0.967391304347826	0.94798778296802	0.0983056682115467	0.263839805077545	0.559193694579219	1.001	0.000742480600414701	-0.325352725555612	0.431221606876453	0.0383289244668545	1.001	1.001	7.6829223522607	1.001	0.0594365707358291	0.0613351559919684	1.90429118475402	0.263536223513448	0.25	0.559193694579219	TRUE	0.678957887221146	LGMA
131988	LGMA-(LAMN+MHNA+GCA)/3	LGMA	Epithelial	B.cells	LIPH	LPAR1	1.18	3.09	2.135	0.173	1	0.0413	0.327	0.000742480600414701	down	-0.325352725555612	LIPH_LPAR1	LIPH_LPAR1_Epithelial_B.cells	0.449150017999872	0.0163114857151193	0.00732630410255048	0.451992839665245	0.0194732514048152	0.00880177019997764	0.261235324397914	0.35586775780378	0.308551541100847	0.899105598308021	0.761953896871205	0.819253241555947	0.721606371058108	0.829638226348647	0.83458059868737	4.27671434038172	1.3840499483436	0.969255300035932	0.921734638878908	0.967391304347826	0.94798778296802	0.0983056682115467	0.263839805077545	0.559193694579219	1.001	0.000742480600414701	-0.325352725555612	0.431221606876453	0.0383289244668545	1.001	1.001	7.6829223522607	1.001	0.0594365707358291	0.0613351559919684	1.90429118475402	0.263536223513448	0.25	0.559193694579219	TRUE	0.678957887221146	LGMA
131989	LAMN-(LGMA+MHNA+GCA)/3	LAMN	Macrophages	SPP1..macrophages	CD28	CD4	2.98	0.0836	1.5318	0.0995	1	0.927	1	0.01262907701542	up	1.34767494723225	CD28_CD4	CD28_CD4_Macrophages_SPP1..macrophages	0.0415082323242293	0.162142573230233	0.00673025159928888	0.0598837209302326	0.182539682539683	0.0109311554078996	0.202118009648158	0.117858340400099	0.159988175024128	2.98648721937774	1.00217691925427	0.953497678885865	0.801544741475908	0.924403713782616	0.877181046902513	0.00275213422552004	0.0329202658555029	0.514328063241107	0.0783102766798419	0.506153431548688	0.5024928135106	0.01262907701542	1.34767494723225	0.757412600386733	0.181899955709983	0.0112673546975248	0.503181997010094	0.58196291599663	0.202056346081068	0.110215556028883	0.166993592388179	4.09366885664775	0.545320605567615	0.282192637792302	0.273763115736111	6.17960499364686	0.757785065447928	0.5	0.757412600386733	TRUE	0.678957831394967	LGMA
131990	LAMN-(LGMA+MHNA+GCA)/3	LAMN	Macrophages	SPP1..macrophages	CD28	CD4	2.98	0.0836	1.5318	0.0995	1	0.927	1	0.0112673546975248	down	0.503181997010094	CD28_CD4	CD28_CD4_Macrophages_SPP1..macrophages	0.0415082323242293	0.162142573230233	0.00673025159928888	0.0598837209302326	0.182539682539683	0.0109311554078996	0.202118009648158	0.117858340400099	0.159988175024128	2.98648721937774	1.00217691925427	0.953497678885865	0.801544741475908	0.924403713782616	0.877181046902513	0.00275213422552004	0.0329202658555029	0.514328063241107	0.0783102766798419	0.506153431548688	0.5024928135106	0.01262907701542	1.34767494723225	0.757412600386733	0.181899955709983	0.0112673546975248	0.503181997010094	0.58196291599663	0.202056346081068	0.110215556028883	0.166993592388179	4.09366885664775	0.545320605567615	0.282192637792302	0.273763115736111	6.17960499364686	0.757785065447928	0.5	0.757412600386733	TRUE	0.678957831394967	LGMA
131991	LAMN-(LGMA+MHNA+GCA)/3	LAMN	Endothelial	iCAFs	COL24A1	ITGB1	2.63	0.548	1.589	0.104	0.947	0.27	1	0.013262605514197	up	1.13729959217708	COL24A1_ITGB1	COL24A1_ITGB1_Endothelial_iCAFs	0.025491593275286	1.00263308198529	0.0255587147303154	0.0203628285820067	0.848675583530029	0.0172814354291565	0.060706862958961	0.900388818556685	0.480547840757823	2.58520231764421	0.98296666070122	0.940411397470786	0.796522330718745	0.913838642548423	0.874499759884745	0.311612657240875	0.568636235841013	0.710114983830399	0.676563061444484	0.75696191160618	0.812410168882501	0.013262605514197	1.13729959217708	0.718937770529305	0.188102274206022	0.00471269095313415	0.355972242832443	0.555179981672186	0.100090452283639	0.0402309725401971	0.0449951088126106	3.49263314879275	0.402476632218413	0.835022924842645	1.001	9.41461965246025	0.944123694736528	0	0.718937770529305	TRUE	0.678955682276084	LAMN
131992	LAMN-(LGMA+MHNA+GCA)/3	LAMN	Endothelial	iCAFs	COL24A1	ITGB1	2.63	0.548	1.589	0.104	0.947	0.27	1	0.00471269095313415	down	0.355972242832443	COL24A1_ITGB1	COL24A1_ITGB1_Endothelial_iCAFs	0.025491593275286	1.00263308198529	0.0255587147303154	0.0203628285820067	0.848675583530029	0.0172814354291565	0.060706862958961	0.900388818556685	0.480547840757823	2.58520231764421	0.98296666070122	0.940411397470786	0.796522330718745	0.913838642548423	0.874499759884745	0.311612657240875	0.568636235841013	0.710114983830399	0.676563061444484	0.75696191160618	0.812410168882501	0.013262605514197	1.13729959217708	0.718937770529305	0.188102274206022	0.00471269095313415	0.355972242832443	0.555179981672186	0.100090452283639	0.0402309725401971	0.0449951088126106	3.49263314879275	0.402476632218413	0.835022924842645	1.001	9.41461965246025	0.944123694736528	0	0.718937770529305	TRUE	0.678955682276084	LAMN
131993	LGMA-(LAMN+MHNA+GCA)/3	LGMA	B.cells	Endothelial	LRPAP1	SIRPA	0.433	0.0363	0.23465	0.103	0.481	0.941	1	0.0224509716033373	up	1.35297108061844	LRPAP1_SIRPA	LRPAP1_SIRPA_B.cells_Endothelial	0.139489382690504	0.0694892038274877	0.00969300614555087	0.1728295359483	0.0852981712074293	0.0147420433470187	0.35586775780378	0.623093931583111	0.489480844693445	0.42744148170266	0.987162775294828	0.65129262045782	0.797642868576917	0.762125820393789	0.875160076836882	0.000958696669590575	0.0264103765727431	0.490522817103845	0.0647233201581028	0.492319439453827	0.49595759971254	0.0224509716033373	1.35297108061844	0.758381192125448	0.278057458626411	0.00228768560059173	-0.416649358838029	0.414611350668193	0.062366497573201	0.264073500142315	0.369144716516787	6.05504868345327	0.626141362106199	0.286973196831499	0.282008829282831	4.8569206320352	0.718266318580624	0.75	0.758381192125448	TRUE	0.678955532703239	LGMA
131994	LGMA-(LAMN+MHNA+GCA)/3	LGMA	B.cells	Endothelial	LRPAP1	SIRPA	0.433	0.0363	0.23465	0.103	0.481	0.941	1	0.00228768560059173	down	-0.416649358838029	LRPAP1_SIRPA	LRPAP1_SIRPA_B.cells_Endothelial	0.139489382690504	0.0694892038274877	0.00969300614555087	0.1728295359483	0.0852981712074293	0.0147420433470187	0.35586775780378	0.623093931583111	0.489480844693445	0.42744148170266	0.987162775294828	0.65129262045782	0.797642868576917	0.762125820393789	0.875160076836882	0.000958696669590575	0.0264103765727431	0.490522817103845	0.0647233201581028	0.492319439453827	0.49595759971254	0.0224509716033373	1.35297108061844	0.758381192125448	0.278057458626411	0.00228768560059173	-0.416649358838029	0.414611350668193	0.062366497573201	0.264073500142315	0.369144716516787	6.05504868345327	0.626141362106199	0.286973196831499	0.282008829282831	4.8569206320352	0.718266318580624	0.75	0.758381192125448	TRUE	0.678955532703239	LGMA
131995	MHNA-(LGMA+LAMN+GCA)/3	MHNA	Tregs	NK.cells	ICAM1	ITGAL	1.86	0.347	1.1035	0.0201	1	0.223	1	0.00369736601318988	up	0.0228354764337391	ICAM1_ITGAL	ICAM1_ITGAL_Tregs_NK.cells	0.0675727518637537	0.376672502959919	0.0254527975764096	0.0703850886855947	0.384536485810625	0.0270656346566278	0.591672972047092	0.220650162690461	0.406161567368777	3.15605533319789	1.69680394257951	0.893969105170482	0.919641427885385	0.928485673123099	0.944793500880423	0.226138212522288	0.651695136951839	0.637464067553	0.721186669062163	0.728530362917715	0.836395077254761	0.00369736601318988	0.0228354764337391	0.515117236397878	0.0944574547690568	0.0268355784691119	0.196310791093671	0.526131620033701	0.444239303683854	0.118759953356598	0.135310453671173	4.41217516976518	0.413788849316573	0.986080532200317	1.001	7.38137987992184	0.971352081124779	0.333333333333333	0.526131620033701	TRUE	0.678954562285646	MHNA
131996	MHNA-(LGMA+LAMN+GCA)/3	MHNA	Tregs	NK.cells	ICAM1	ITGAL	1.86	0.347	1.1035	0.0201	1	0.223	1	0.0268355784691119	down	0.196310791093671	ICAM1_ITGAL	ICAM1_ITGAL_Tregs_NK.cells	0.0675727518637537	0.376672502959919	0.0254527975764096	0.0703850886855947	0.384536485810625	0.0270656346566278	0.591672972047092	0.220650162690461	0.406161567368777	3.15605533319789	1.69680394257951	0.893969105170482	0.919641427885385	0.928485673123099	0.944793500880423	0.226138212522288	0.651695136951839	0.637464067553	0.721186669062163	0.728530362917715	0.836395077254761	0.00369736601318988	0.0228354764337391	0.515117236397878	0.0944574547690568	0.0268355784691119	0.196310791093671	0.526131620033701	0.444239303683854	0.118759953356598	0.135310453671173	4.41217516976518	0.413788849316573	0.986080532200317	1.001	7.38137987992184	0.971352081124779	0.333333333333333	0.526131620033701	TRUE	0.678954562285646	MHNA
131997	MHNA-(LGMA+LAMN+GCA)/3	MHNA	Endothelial	C1Qhi.monocytes	DUSP18	CD151	0.608	0.513	0.5605	0.428	0.999	0.348	0.614	0.00396490504567219	up	0.461650229817268	DUSP18_CD151	DUSP18_CD151_Endothelial_C1Qhi.monocytes	0.0491374484275992	0.110771262354754	0.00544301719121679	0.0612544820689617	0.12845899557774	0.0078686892412135	0.243146692749466	0.176248705813806	0.209697699281636	0.224082188439991	0.368556230986828	0.704998399231631	0.490415399391708	0.704057947814951	0.710761165359373	0.235169847855404	0.458420756053419	0.699717031979878	0.601711282788358	0.731764283147682	0.772570068271649	0.00396490504567219	0.461650229817268	0.595370567264189	0.0970766933554518	0.0552261958091003	-0.608840216264222	0.379644679193473	0.885890437200827	0.536728055795804	0.576974980648446	4.37386007854907	0.940993990337963	0.140244402891039	0.199761854461224	5.58120464452433	0.587186682748696	0.333333333333333	0.595370567264189	TRUE	0.678952952625233	MHNA
131998	MHNA-(LGMA+LAMN+GCA)/3	MHNA	Endothelial	C1Qhi.monocytes	DUSP18	CD151	0.608	0.513	0.5605	0.428	0.999	0.348	0.614	0.0552261958091003	down	-0.608840216264222	DUSP18_CD151	DUSP18_CD151_Endothelial_C1Qhi.monocytes	0.0491374484275992	0.110771262354754	0.00544301719121679	0.0612544820689617	0.12845899557774	0.0078686892412135	0.243146692749466	0.176248705813806	0.209697699281636	0.224082188439991	0.368556230986828	0.704998399231631	0.490415399391708	0.704057947814951	0.710761165359373	0.235169847855404	0.458420756053419	0.699717031979878	0.601711282788358	0.731764283147682	0.772570068271649	0.00396490504567219	0.461650229817268	0.595370567264189	0.0970766933554518	0.0552261958091003	-0.608840216264222	0.379644679193473	0.885890437200827	0.536728055795804	0.576974980648446	4.37386007854907	0.940993990337963	0.140244402891039	0.199761854461224	5.58120464452433	0.587186682748696	0.333333333333333	0.595370567264189	TRUE	0.678952952625233	MHNA
131999	LGMA-(LAMN+MHNA+GCA)/3	LGMA	NK.cells	Fibroblasts	C3	ITGB2	1.85	0.408	1.129	0.00175	0.438	0.403	1	0.0177374625140328	up	0.597401709277531	C3_ITGB2	C3_ITGB2_NK.cells_Fibroblasts	0.196727085507208	0.0975874281489535	0.0191980903218877	0.189740406703154	0.111793348087741	0.0212117153328752	0.260586388381787	0.231631743788032	0.246109066084909	5.10037960993036	2.75696195131371	0.893068672963022	0.973767408356011	0.957379542180247	0.979710260925244	0.161035541174427	0.394694953858891	0.661651095939633	0.549272367948257	0.698212360761768	0.745800395256917	0.0177374625140328	0.597401709277531	0.620197691495343	0.231911650407396	0.00660031253599061	0.256893246668032	0.537153823948963	0.129454738439735	0.105462850705606	0.223976827531706	6.06034797333074	0.529540146549598	0.0768289477372394	0.121970855872403	5.58527449824747	0.569383388701314	0.75	0.620197691495343	TRUE	0.678952079870666	LAMN
132000	LGMA-(LAMN+MHNA+GCA)/3	LGMA	NK.cells	Fibroblasts	C3	ITGB2	1.85	0.408	1.129	0.00175	0.438	0.403	1	0.00660031253599061	down	0.256893246668032	C3_ITGB2	C3_ITGB2_NK.cells_Fibroblasts	0.196727085507208	0.0975874281489535	0.0191980903218877	0.189740406703154	0.111793348087741	0.0212117153328752	0.260586388381787	0.231631743788032	0.246109066084909	5.10037960993036	2.75696195131371	0.893068672963022	0.973767408356011	0.957379542180247	0.979710260925244	0.161035541174427	0.394694953858891	0.661651095939633	0.549272367948257	0.698212360761768	0.745800395256917	0.0177374625140328	0.597401709277531	0.620197691495343	0.231911650407396	0.00660031253599061	0.256893246668032	0.537153823948963	0.129454738439735	0.105462850705606	0.223976827531706	6.06034797333074	0.529540146549598	0.0768289477372394	0.121970855872403	5.58527449824747	0.569383388701314	0.75	0.620197691495343	TRUE	0.678952079870666	LAMN
132001	LAMN-(LGMA+MHNA+GCA)/3	LAMN	iCAFs	Fibroblasts	LAMC1	ITGA2	0.351	2.03	1.1905	0.478	1	0.0386	1	0.0132089552833998	up	-0.412732095409895	LAMC1_ITGA2	LAMC1_ITGA2_iCAFs_Fibroblasts	0.655819282735009	0.0469847941048735	0.0308135339693102	0.650734329923944	0.0497013729560436	0.0323423896268511	0.900388818556685	0.20634857114243	0.553368694849558	0.112520808289146	0.320572103387881	0.622678885865215	0.449115575476229	0.648151112534016	0.688370417800544	2.86922777151634	1.41341269532825	0.925327883578872	0.925148221343874	0.946640316205534	0.949896694214876	0.0132089552833998	-0.412732095409895	0.435457771468149	0.187577032138092	0.00151988697863271	0.0682792971034743	0.50283792516847	0.0504224412802317	1.001	1.001	8.61359710052647	1.001	0.057317425393809	0.0714000852918528	3.40998572107339	0.387255176533043	0.5	0.50283792516847	TRUE	0.678950916805685	LAMN
132002	LAMN-(LGMA+MHNA+GCA)/3	LAMN	iCAFs	Fibroblasts	LAMC1	ITGA2	0.351	2.03	1.1905	0.478	1	0.0386	1	0.00151988697863271	down	0.0682792971034743	LAMC1_ITGA2	LAMC1_ITGA2_iCAFs_Fibroblasts	0.655819282735009	0.0469847941048735	0.0308135339693102	0.650734329923944	0.0497013729560436	0.0323423896268511	0.900388818556685	0.20634857114243	0.553368694849558	0.112520808289146	0.320572103387881	0.622678885865215	0.449115575476229	0.648151112534016	0.688370417800544	2.86922777151634	1.41341269532825	0.925327883578872	0.925148221343874	0.946640316205534	0.949896694214876	0.0132089552833998	-0.412732095409895	0.435457771468149	0.187577032138092	0.00151988697863271	0.0682792971034743	0.50283792516847	0.0504224412802317	1.001	1.001	8.61359710052647	1.001	0.057317425393809	0.0714000852918528	3.40998572107339	0.387255176533043	0.5	0.50283792516847	TRUE	0.678950916805685	LAMN
132003	GCA-(LGMA+LAMN+MHNA)/3	GCA	C1Qhi.monocytes	Epithelial	IL10	IL10RB	-1.25	2.77	0.76	0.197	0.754	0.00606	0.18	0.00583798737026187	up	0.340723375428157	IL10_IL10RB	IL10_IL10RB_C1Qhi.monocytes_Epithelial	0.0482491478803251	0.221713349723797	0.0106974801978657	0.0587761674718196	0.252722639484979	0.0148540681822894	0.0295087282581602	0.635265500900704	0.332387114579432	-0.881917217298009	-0.705533773838407	0.149751880902833	0.697014566992156	0.126060509044341	0.124259644629422	6.14255083105939	2.21752737583371	0.95946370822853	0.978215954006468	0.980506647502695	0.984054976643909	0.00583798737026187	0.340723375428157	0.573254668058245	0.115414389558281	0.0108612784540719	1.24621117240777	0.717147583052087	0.19573932834709	0.363261912654597	0.388429334116835	3.98130120612846	0.657307366433069	0.658845332666701	0.524784543111993	7.31874572258629	1.001	0.5	0.717147583052087	TRUE	0.678949100852274	GCA
132004	GCA-(LGMA+LAMN+MHNA)/3	GCA	C1Qhi.monocytes	Epithelial	IL10	IL10RB	-1.25	2.77	0.76	0.197	0.754	0.00606	0.18	0.0108612784540719	down	1.24621117240777	IL10_IL10RB	IL10_IL10RB_C1Qhi.monocytes_Epithelial	0.0482491478803251	0.221713349723797	0.0106974801978657	0.0587761674718196	0.252722639484979	0.0148540681822894	0.0295087282581602	0.635265500900704	0.332387114579432	-0.881917217298009	-0.705533773838407	0.149751880902833	0.697014566992156	0.126060509044341	0.124259644629422	6.14255083105939	2.21752737583371	0.95946370822853	0.978215954006468	0.980506647502695	0.984054976643909	0.00583798737026187	0.340723375428157	0.573254668058245	0.115414389558281	0.0108612784540719	1.24621117240777	0.717147583052087	0.19573932834709	0.363261912654597	0.388429334116835	3.98130120612846	0.657307366433069	0.658845332666701	0.524784543111993	7.31874572258629	1.001	0.5	0.717147583052087	TRUE	0.678949100852274	GCA
132005	LAMN-(LGMA+MHNA+GCA)/3	LAMN	Fibroblasts	CD8..T.cells	MDK	ITGA6	-0.366	0.898	0.266	0.515	1	0.00766	1	0.0113676677289886	up	-0.430995219085783	MDK_ITGA6	MDK_ITGA6_Fibroblasts_CD8..T.cells	0.410847855045766	0.0969093515537363	0.0398149992197287	0.41018427473688	0.126835535976505	0.0520259423353863	0.20634857114243	0.523461688274655	0.364905129708543	-0.105478554170924	-0.288192770958809	0.322034576596766	0.417780534656635	0.278853849847927	0.253861853689771	1.89996256486992	2.1157712303674	0.798868127919511	0.974757455982752	0.920813869924542	0.981809198706432	0.0113676677289886	-0.430995219085783	0.432117691182078	0.169550610473876	0.0180077671454672	0.049567684217582	0.499433586224853	0.306911790482156	0.772349078006718	0.873447946221645	7.77963865418516	0.957440698617755	0.134730909752472	0.195215790458105	5.15578132233839	0.599048197702233	1	0.499433586224853	TRUE	0.678947156545651	LGMA
132006	LAMN-(LGMA+MHNA+GCA)/3	LAMN	Fibroblasts	CD8..T.cells	MDK	ITGA6	-0.366	0.898	0.266	0.515	1	0.00766	1	0.0180077671454672	down	0.049567684217582	MDK_ITGA6	MDK_ITGA6_Fibroblasts_CD8..T.cells	0.410847855045766	0.0969093515537363	0.0398149992197287	0.41018427473688	0.126835535976505	0.0520259423353863	0.20634857114243	0.523461688274655	0.364905129708543	-0.105478554170924	-0.288192770958809	0.322034576596766	0.417780534656635	0.278853849847927	0.253861853689771	1.89996256486992	2.1157712303674	0.798868127919511	0.974757455982752	0.920813869924542	0.981809198706432	0.0113676677289886	-0.430995219085783	0.432117691182078	0.169550610473876	0.0180077671454672	0.049567684217582	0.499433586224853	0.306911790482156	0.772349078006718	0.873447946221645	7.77963865418516	0.957440698617755	0.134730909752472	0.195215790458105	5.15578132233839	0.599048197702233	1	0.499433586224853	TRUE	0.678947156545651	LGMA
132007	LAMN-(LGMA+MHNA+GCA)/3	LAMN	Tregs	Macrophages	C3	CD46	1.05	0.255	0.6525	0.0883	1	0.671	1	0.0119151929934758	up	0.0307873231172745	C3_CD46	C3_CD46_Tregs_Macrophages	0.197208307318538	0.198929879132492	0.0392306247388002	0.214583333333333	0.255910852713178	0.0549142038113695	0.223854363600918	0.202118009648158	0.212986186624538	1.10674126124355	1.05403929642243	0.799043540899632	0.817032175444213	0.848447254682247	0.885665119257243	0.044185757356907	0.173277479831008	0.597646424721524	0.310748293208768	0.603081207330219	0.619048688465685	0.0119151929934758	0.0307873231172745	0.516571522467276	0.174910947193587	0.0105033429362836	0.0239379631884319	0.494770585876051	0.19017119908579	0.105718381366794	0.253171436433682	6.46405591103942	0.564748661555463	0.334247890631297	0.48203680093831	6.41230475149736	0.702182093334947	1	0.516571522467276	TRUE	0.678946211641769	LAMN
132008	LAMN-(LGMA+MHNA+GCA)/3	LAMN	Tregs	Macrophages	C3	CD46	1.05	0.255	0.6525	0.0883	1	0.671	1	0.0105033429362836	down	0.0239379631884319	C3_CD46	C3_CD46_Tregs_Macrophages	0.197208307318538	0.198929879132492	0.0392306247388002	0.214583333333333	0.255910852713178	0.0549142038113695	0.223854363600918	0.202118009648158	0.212986186624538	1.10674126124355	1.05403929642243	0.799043540899632	0.817032175444213	0.848447254682247	0.885665119257243	0.044185757356907	0.173277479831008	0.597646424721524	0.310748293208768	0.603081207330219	0.619048688465685	0.0119151929934758	0.0307873231172745	0.516571522467276	0.174910947193587	0.0105033429362836	0.0239379631884319	0.494770585876051	0.19017119908579	0.105718381366794	0.253171436433682	6.46405591103942	0.564748661555463	0.334247890631297	0.48203680093831	6.41230475149736	0.702182093334947	1	0.516571522467276	TRUE	0.678946211641769	LAMN
132009	MHNA-(LGMA+LAMN+GCA)/3	MHNA	CD4..T.cells	SPP1..macrophages	RPS19	C5AR1	0.115	0.0515	0.08325	0.73	1	0.943	1	-0.00480394831420828	up	0.101811222962468	RPS19_C5AR1	RPS19_C5AR1_CD4..T.cells_SPP1..macrophages	2.78921923903224	0.183260154993952	0.511152750057161	0.999430418424832	0.139282990083905	0.139203657059019	0.415346021722053	0.718445157367712	0.566895589544882	0.0157178710861476	0.136677139879544	0.527673283175924	0.240215303345606	0.546822474787898	0.5789578997919	0.00131264782402759	0.0254883072626717	0.497776679841897	0.0629266978081207	0.495688106360043	0.495238950772548	-0.00480394831420828	0.101811222962468	0.529560840829392	0.0112285878826326	0.0136220183730808	0.150340659284303	0.517767941770571	0.23868604908847	0.980200568200592	0.998975840649372	12.1225826380285	0.966673378846651	0.166715791044021	0.159972655452403	6.6357497080209	0.688146048920288	1	0.529560840829392	TRUE	0.678946122797721	LGMA
132010	MHNA-(LGMA+LAMN+GCA)/3	MHNA	CD4..T.cells	SPP1..macrophages	RPS19	C5AR1	0.115	0.0515	0.08325	0.73	1	0.943	1	0.0136220183730808	down	0.150340659284303	RPS19_C5AR1	RPS19_C5AR1_CD4..T.cells_SPP1..macrophages	2.78921923903224	0.183260154993952	0.511152750057161	0.999430418424832	0.139282990083905	0.139203657059019	0.415346021722053	0.718445157367712	0.566895589544882	0.0157178710861476	0.136677139879544	0.527673283175924	0.240215303345606	0.546822474787898	0.5789578997919	0.00131264782402759	0.0254883072626717	0.497776679841897	0.0629266978081207	0.495688106360043	0.495238950772548	-0.00480394831420828	0.101811222962468	0.529560840829392	0.0112285878826326	0.0136220183730808	0.150340659284303	0.517767941770571	0.23868604908847	0.980200568200592	0.998975840649372	12.1225826380285	0.966673378846651	0.166715791044021	0.159972655452403	6.6357497080209	0.688146048920288	1	0.529560840829392	TRUE	0.678946122797721	LGMA
132011	LGMA-(LAMN+MHNA+GCA)/3	LGMA	Epithelial	C1Qhi.monocytes	ADAM10	CD44	0.108	0.631	0.3695	0.901	1	0.0791	0.887	0.0386658094991045	up	-0.650481228082921	ADAM10_CD44	ADAM10_CD44_Epithelial_C1Qhi.monocytes	0.169598587808666	1.23193009957757	0.208933605167345	0.193064152851341	0.808193475504807	0.156033188688317	0.261235324397914	0.475378729342036	0.368307026869975	0.0048897225742612	0.045275209020937	0.525012005762766	0.101448695373779	0.51692812550024	0.512265887626061	0.695250638912966	1.10182351650232	0.736076176787639	0.87650467121811	0.834845490477902	0.921599892202659	0.0386658094991045	-0.650481228082921	0.391976644955271	0.436802628236531	0.00774021174995934	-0.520989136534837	0.395628060946044	0.147187279226557	0.246470190119782	0.265490854548769	6.0271079413205	0.554281245647487	0.783956754976719	0.861281946330355	9.99966598327607	0.936808198652582	1	0.395628060946044	TRUE	0.678944452079214	LAMN
132012	LGMA-(LAMN+MHNA+GCA)/3	LGMA	Epithelial	C1Qhi.monocytes	ADAM10	CD44	0.108	0.631	0.3695	0.901	1	0.0791	0.887	0.00774021174995934	down	-0.520989136534837	ADAM10_CD44	ADAM10_CD44_Epithelial_C1Qhi.monocytes	0.169598587808666	1.23193009957757	0.208933605167345	0.193064152851341	0.808193475504807	0.156033188688317	0.261235324397914	0.475378729342036	0.368307026869975	0.0048897225742612	0.045275209020937	0.525012005762766	0.101448695373779	0.51692812550024	0.512265887626061	0.695250638912966	1.10182351650232	0.736076176787639	0.87650467121811	0.834845490477902	0.921599892202659	0.0386658094991045	-0.650481228082921	0.391976644955271	0.436802628236531	0.00774021174995934	-0.520989136534837	0.395628060946044	0.147187279226557	0.246470190119782	0.265490854548769	6.0271079413205	0.554281245647487	0.783956754976719	0.861281946330355	9.99966598327607	0.936808198652582	1	0.395628060946044	TRUE	0.678944452079214	LAMN
132013	GCA-(LGMA+LAMN+MHNA)/3	GCA	Macrophages	B.cells	SPON2	ITGAM	0.573	0.699	0.636	0.442	1	0.199	0.852	0.0094399871729006	up	2.93248280042651	SPON2_ITGAM	SPON2_ITGAM_Macrophages_B.cells	0.094198546834841	0.0675551854128478	0.00636360029704851	0.0847457627118644	0.079882005899705	0.00676966151692415	0.0811229763135111	0.0711544356316257	0.0761387059725684	0.20317303966297	0.354577730650908	0.694173203137506	0.478869857531615	0.695693933087882	0.70393789018729	0.490101699589615	0.701146923590293	0.754064858066834	0.743734279554438	0.801697808120733	0.849420589292131	0.0094399871729006	2.93248280042651	1.001	0.150678391164783	0.00888907306538581	-1.10478115919067	0.289414559746549	0.165059236575552	0.130832000370222	0.128726867245154	3.3136419581138	0.388361857093238	0.149122169071655	0.147989423861071	4.42625942209553	0.594010659557017	0.5	1.001	TRUE	0.678940143089479	GCA
132014	GCA-(LGMA+LAMN+MHNA)/3	GCA	Macrophages	B.cells	SPON2	ITGAM	0.573	0.699	0.636	0.442	1	0.199	0.852	0.00888907306538581	down	-1.10478115919067	SPON2_ITGAM	SPON2_ITGAM_Macrophages_B.cells	0.094198546834841	0.0675551854128478	0.00636360029704851	0.0847457627118644	0.079882005899705	0.00676966151692415	0.0811229763135111	0.0711544356316257	0.0761387059725684	0.20317303966297	0.354577730650908	0.694173203137506	0.478869857531615	0.695693933087882	0.70393789018729	0.490101699589615	0.701146923590293	0.754064858066834	0.743734279554438	0.801697808120733	0.849420589292131	0.0094399871729006	2.93248280042651	1.001	0.150678391164783	0.00888907306538581	-1.10478115919067	0.289414559746549	0.165059236575552	0.130832000370222	0.128726867245154	3.3136419581138	0.388361857093238	0.149122169071655	0.147989423861071	4.42625942209553	0.594010659557017	0.5	1.001	TRUE	0.678940143089479	GCA
132015	GCA-(LGMA+LAMN+MHNA)/3	GCA	Fibroblasts	Fibroblasts	PTN	ITGAV	1.66	-0.93	0.365	0.009	0.62	0.105	1	0.000731941639356491	up	-0.37129324562808	PTN_ITGAV	PTN_ITGAV_Fibroblasts_Fibroblasts	0.184192125271989	0.26752139547252	0.0492753343878118	0.172917103149661	0.321295132341644	0.0555574235406041	0.570070300444639	0.570070300444639	0.570070300444639	3.39595743433072	2.04575749056068	0.875	0.946514326876901	0.93232751720826	0.961301424683848	-0.910293951864958	-0.978810700930062	0.170566834351419	0.845602766798419	0.103350700682716	0.0589067553000359	0.000731941639356491	-0.37129324562808	0.443036381112918	0.0654256014618432	0.0333805628100588	0.383515184670004	0.560191068107717	0.546054622400387	1.001	1.001	6.36557142605866	1.001	0.310097084075315	0.419459465206229	6.87728807706263	0.640080784497863	1	0.560191068107717	TRUE	0.678938065413315	GCA
132016	GCA-(LGMA+LAMN+MHNA)/3	GCA	Fibroblasts	Fibroblasts	PTN	ITGAV	1.66	-0.93	0.365	0.009	0.62	0.105	1	0.0333805628100588	down	0.383515184670004	PTN_ITGAV	PTN_ITGAV_Fibroblasts_Fibroblasts	0.184192125271989	0.26752139547252	0.0492753343878118	0.172917103149661	0.321295132341644	0.0555574235406041	0.570070300444639	0.570070300444639	0.570070300444639	3.39595743433072	2.04575749056068	0.875	0.946514326876901	0.93232751720826	0.961301424683848	-0.910293951864958	-0.978810700930062	0.170566834351419	0.845602766798419	0.103350700682716	0.0589067553000359	0.000731941639356491	-0.37129324562808	0.443036381112918	0.0654256014618432	0.0333805628100588	0.383515184670004	0.560191068107717	0.546054622400387	1.001	1.001	6.36557142605866	1.001	0.310097084075315	0.419459465206229	6.87728807706263	0.640080784497863	1	0.560191068107717	TRUE	0.678938065413315	GCA
132017	MHNA-(LGMA+LAMN+GCA)/3	MHNA	Tregs	Endothelial	NETO2	IL18R1	0.802	1.31	1.056	0.258	1	0.239	0.991	-0.00225189918401269	up	-0.0680999496704356	NETO2_IL18R1	NETO2_IL18R1_Tregs_Endothelial	0.0551117634385328	0.0872078553352396	0.00480617869321751	0.0501826052806538	0.0392212111669125	0.00196822255861834	0.591672972047092	0.243146692749466	0.417409832398279	0.471880995817489	0.58838029403677	0.752141027693293	0.638606531134945	0.770890027213062	0.789899151592765	0.81429874975794	0.621602099051862	0.86352407473949	0.705353934602946	0.850296442687747	0.827726374416098	-0.00225189918401269	-0.0680999496704356	0.498486367033673	0.0362134489481886	0.00892888092411011	0.196926751180094	0.52624368610319	0.165678497006487	0.394707995519818	0.458586124467014	4.31455327060909	0.698160083900087	0.31955417479732	0.139631674227673	5.0770763719005	0.726434687893404	0.333333333333333	0.52624368610319	TRUE	0.678936443415304	MHNA
132018	MHNA-(LGMA+LAMN+GCA)/3	MHNA	Tregs	Endothelial	NETO2	IL18R1	0.802	1.31	1.056	0.258	1	0.239	0.991	0.00892888092411011	down	0.196926751180094	NETO2_IL18R1	NETO2_IL18R1_Tregs_Endothelial	0.0551117634385328	0.0872078553352396	0.00480617869321751	0.0501826052806538	0.0392212111669125	0.00196822255861834	0.591672972047092	0.243146692749466	0.417409832398279	0.471880995817489	0.58838029403677	0.752141027693293	0.638606531134945	0.770890027213062	0.789899151592765	0.81429874975794	0.621602099051862	0.86352407473949	0.705353934602946	0.850296442687747	0.827726374416098	-0.00225189918401269	-0.0680999496704356	0.498486367033673	0.0362134489481886	0.00892888092411011	0.196926751180094	0.52624368610319	0.165678497006487	0.394707995519818	0.458586124467014	4.31455327060909	0.698160083900087	0.31955417479732	0.139631674227673	5.0770763719005	0.726434687893404	0.333333333333333	0.52624368610319	TRUE	0.678936443415304	MHNA
132019	LGMA-(LAMN+MHNA+GCA)/3	LGMA	Endothelial	Fibroblasts	HLA.E	KLRC1	0.157	1.35	0.7535	0.649	1	0.219	1	0.0156497248243923	up	0.0578597818668675	HLA.E_KLRC1	HLA.E_KLRC1_Endothelial_Fibroblasts	1.51810850921829	0.0287306380745549	0.0436162261362529	0.920114994440759	0.0302311961000604	0.0278161768315445	0.623093931583111	0.231631743788032	0.427362837685571	0.029477582602342	0.187755303199631	0.545341764046742	0.308928285577077	0.570113654554186	0.613954698255162	0.89040044496584	0.659555885159882	0.868621990657564	0.724869744879626	0.858740567732663	0.838798059647862	0.0156497248243923	0.0578597818668675	0.521522711944483	0.211472452940616	0.0068573884927793	0.386310037957142	0.56069955596203	0.133453872602829	0.979592150450137	0.928653698760539	10.1635062633855	1.001	0.282951755401601	0.347086092669944	3.3924730190535	0.614087475439942	0.25	0.56069955596203	TRUE	0.678935506855571	LGMA
132020	LGMA-(LAMN+MHNA+GCA)/3	LGMA	Endothelial	Fibroblasts	HLA.E	KLRC1	0.157	1.35	0.7535	0.649	1	0.219	1	0.0068573884927793	down	0.386310037957142	HLA.E_KLRC1	HLA.E_KLRC1_Endothelial_Fibroblasts	1.51810850921829	0.0287306380745549	0.0436162261362529	0.920114994440759	0.0302311961000604	0.0278161768315445	0.623093931583111	0.231631743788032	0.427362837685571	0.029477582602342	0.187755303199631	0.545341764046742	0.308928285577077	0.570113654554186	0.613954698255162	0.89040044496584	0.659555885159882	0.868621990657564	0.724869744879626	0.858740567732663	0.838798059647862	0.0156497248243923	0.0578597818668675	0.521522711944483	0.211472452940616	0.0068573884927793	0.386310037957142	0.56069955596203	0.133453872602829	0.979592150450137	0.928653698760539	10.1635062633855	1.001	0.282951755401601	0.347086092669944	3.3924730190535	0.614087475439942	0.25	0.56069955596203	TRUE	0.678935506855571	LGMA
132021	LAMN-(LGMA+MHNA+GCA)/3	LAMN	Fibroblasts	NK.cells	HLA.B	KLRD1	0.278	0.0608	0.1694	0.651	1	0.874	1	0.00866282377842631	up	-0.42359406427106	HLA.B_KLRD1	HLA.B_KLRD1_Fibroblasts_NK.cells	1.64724586490444	0.268181669669229	0.441761146405807	0.957299974507448	0.218629590709455	0.209294101612735	0.20634857114243	0.439766549598653	0.323057560370542	0.0518244851780426	0.186419011431808	0.594785497038579	0.307187449975988	0.598607331519129	0.612914198815431	0.0035561048958283	0.058488567365597	0.502155946819978	0.124573302191879	0.510510240747395	0.524276859504132	0.00866282377842631	-0.42359406427106	0.433471263097241	0.143069870150657	0.00454630948005721	0.203387095582177	0.527419063243115	0.0975021828810864	0.536037022112032	0.906242454294223	10.5411853277975	0.682865254522675	0.642587753780801	0.706627556667927	7.27901053731866	0.906790064158734	1	0.527419063243115	TRUE	0.678934660547924	GCA
132022	LAMN-(LGMA+MHNA+GCA)/3	LAMN	Fibroblasts	NK.cells	HLA.B	KLRD1	0.278	0.0608	0.1694	0.651	1	0.874	1	0.00454630948005721	down	0.203387095582177	HLA.B_KLRD1	HLA.B_KLRD1_Fibroblasts_NK.cells	1.64724586490444	0.268181669669229	0.441761146405807	0.957299974507448	0.218629590709455	0.209294101612735	0.20634857114243	0.439766549598653	0.323057560370542	0.0518244851780426	0.186419011431808	0.594785497038579	0.307187449975988	0.598607331519129	0.612914198815431	0.0035561048958283	0.058488567365597	0.502155946819978	0.124573302191879	0.510510240747395	0.524276859504132	0.00866282377842631	-0.42359406427106	0.433471263097241	0.143069870150657	0.00454630948005721	0.203387095582177	0.527419063243115	0.0975021828810864	0.536037022112032	0.906242454294223	10.5411853277975	0.682865254522675	0.642587753780801	0.706627556667927	7.27901053731866	0.906790064158734	1	0.527419063243115	TRUE	0.678934660547924	GCA
132023	GCA-(LGMA+LAMN+MHNA)/3	GCA	Macrophages	C1Qhi.monocytes	NCAM1	NPTN	4.41	-0.45	1.98	0.0625	1	0.402	0.815	0.0184655230945223	up	1.15280522639286	NCAM1_NPTN	NCAM1_NPTN_Macrophages_C1Qhi.monocytes	0.0983916548676193	0.209370854248797	0.0206003448305863	0.0794491525423729	0.256843800322061	0.0204060222713502	0.0811229763135111	0.0295087282581602	0.0553158522858356	5.31016912351263	1.20411998265592	0.986313430446614	0.851128541700016	0.959860733151913	0.904294061149352	-0.178098276111988	-0.39577394691553	0.280587495508444	0.550125763564499	0.231809198706432	0.196078871721164	0.0184655230945223	1.15280522639286	0.721773542990044	0.239039449098891	0.00875051253156441	-0.380850794822377	0.421124442102226	0.162903756259992	1.00024135700846	0.630063305845473	4.61290537470724	0.837023514268795	0.514118210104421	0.529427117168693	6.13039520774952	0.741701568494241	0.5	0.721773542990044	TRUE	0.678933737302885	GCA
132024	GCA-(LGMA+LAMN+MHNA)/3	GCA	Macrophages	C1Qhi.monocytes	NCAM1	NPTN	4.41	-0.45	1.98	0.0625	1	0.402	0.815	0.00875051253156441	down	-0.380850794822377	NCAM1_NPTN	NCAM1_NPTN_Macrophages_C1Qhi.monocytes	0.0983916548676193	0.209370854248797	0.0206003448305863	0.0794491525423729	0.256843800322061	0.0204060222713502	0.0811229763135111	0.0295087282581602	0.0553158522858356	5.31016912351263	1.20411998265592	0.986313430446614	0.851128541700016	0.959860733151913	0.904294061149352	-0.178098276111988	-0.39577394691553	0.280587495508444	0.550125763564499	0.231809198706432	0.196078871721164	0.0184655230945223	1.15280522639286	0.721773542990044	0.239039449098891	0.00875051253156441	-0.380850794822377	0.421124442102226	0.162903756259992	1.00024135700846	0.630063305845473	4.61290537470724	0.837023514268795	0.514118210104421	0.529427117168693	6.13039520774952	0.741701568494241	0.5	0.721773542990044	TRUE	0.678933737302885	GCA
132025	LGMA-(LAMN+MHNA+GCA)/3	LGMA	C1Qhi.monocytes	Macrophages	JAML	CXADR	1.25	0.63	0.94	0.00412	0.333	0.526	1	0.0548744738861522	up	0.716622310271009	JAML_CXADR	JAML_CXADR_C1Qhi.monocytes_Macrophages	0.258640714351453	0.0341473804995499	0.00883190288563445	0.314222085819026	0.0372084781415767	0.0116917256117979	0.475378729342036	1.001	0.738189364671018	2.98137847995858	2.38510278396687	0.82803745797983	0.962722106611173	0.924163598527293	0.972006563150312	0.175778981183144	0.279014255846261	0.735604563420769	0.435793208767517	0.705803090190442	0.685388968738771	0.0548744738861522	0.716622310271009	0.642001539847833	0.595487358470378	0.00115845613177916	0.116081173558575	0.5115348659713	0.0447999378563265	0.897555142320856	0.875533960531916	6.79880215006362	0.97576392002518	0.0742591289636465	0.0794089121653937	3.19896847348615	0.38085038458075	0.25	0.642001539847833	TRUE	0.678933567472473	LGMA
132026	LGMA-(LAMN+MHNA+GCA)/3	LGMA	C1Qhi.monocytes	Macrophages	JAML	CXADR	1.25	0.63	0.94	0.00412	0.333	0.526	1	0.00115845613177916	down	0.116081173558575	JAML_CXADR	JAML_CXADR_C1Qhi.monocytes_Macrophages	0.258640714351453	0.0341473804995499	0.00883190288563445	0.314222085819026	0.0372084781415767	0.0116917256117979	0.475378729342036	1.001	0.738189364671018	2.98137847995858	2.38510278396687	0.82803745797983	0.962722106611173	0.924163598527293	0.972006563150312	0.175778981183144	0.279014255846261	0.735604563420769	0.435793208767517	0.705803090190442	0.685388968738771	0.0548744738861522	0.716622310271009	0.642001539847833	0.595487358470378	0.00115845613177916	0.116081173558575	0.5115348659713	0.0447999378563265	0.897555142320856	0.875533960531916	6.79880215006362	0.97576392002518	0.0742591289636465	0.0794089121653937	3.19896847348615	0.38085038458075	0.25	0.642001539847833	TRUE	0.678933567472473	LGMA
132027	LAMN-(LGMA+MHNA+GCA)/3	LAMN	iCAFs	Fibroblasts	MMP14	ADAM9	-0.679	0.324	-0.1775	0.231	1	0.562	1	0.0192918103978851	up	0.952997129995051	MMP14_ADAM9	MMP14_ADAM9_iCAFs_Fibroblasts	0.241527353480745	0.168368429615001	0.0406655812146203	0.307706717620172	0.197703849375432	0.0608348025521871	0.900388818556685	0.20634857114243	0.553368694849558	-0.432107465653234	-0.636388020107856	0.240055226508724	0.663878661757644	0.178485673123099	0.139707059388506	0.0810854337556242	0.250263684430939	0.628750449155588	0.404442148760331	0.643213259072943	0.668343514193317	0.0192918103978851	0.952997129995051	0.685231322961343	0.247128898957237	0.00221608276633259	0.35991045224641	0.555896488568617	0.0612526270104416	0.610800320137654	0.704223332892532	6.92649226648811	0.920056509675786	0.365596582269792	0.341219650624477	6.30287922612086	0.790413069615139	1	0.685231322961343	TRUE	0.67893255034097	GCA
132028	LAMN-(LGMA+MHNA+GCA)/3	LAMN	iCAFs	Fibroblasts	MMP14	ADAM9	-0.679	0.324	-0.1775	0.231	1	0.562	1	0.00221608276633259	down	0.35991045224641	MMP14_ADAM9	MMP14_ADAM9_iCAFs_Fibroblasts	0.241527353480745	0.168368429615001	0.0406655812146203	0.307706717620172	0.197703849375432	0.0608348025521871	0.900388818556685	0.20634857114243	0.553368694849558	-0.432107465653234	-0.636388020107856	0.240055226508724	0.663878661757644	0.178485673123099	0.139707059388506	0.0810854337556242	0.250263684430939	0.628750449155588	0.404442148760331	0.643213259072943	0.668343514193317	0.0192918103978851	0.952997129995051	0.685231322961343	0.247128898957237	0.00221608276633259	0.35991045224641	0.555896488568617	0.0612526270104416	0.610800320137654	0.704223332892532	6.92649226648811	0.920056509675786	0.365596582269792	0.341219650624477	6.30287922612086	0.790413069615139	1	0.685231322961343	TRUE	0.67893255034097	GCA
132029	LGMA-(LAMN+MHNA+GCA)/3	LGMA	CD4..T.cells	B.cells	CRTAM	CADM1	0.938	0.543	0.7405	0.00821	0.733	0.298	0.734	0.0787169528581683	up	-0.909134361294145	CRTAM_CADM1	CRTAM_CADM1_CD4..T.cells_B.cells	0.0868784117743491	0.0886155579673071	0.0076987789346974	0.0934305138680287	0.0946528229729964	0.0088434618894266	0.225262262027145	0.35586775780378	0.290565009915463	1.95634611862196	2.08565684288056	0.779274051544741	0.94927565231311	0.89382903793821	0.963162317912598	0.285500568606593	0.525783735923745	0.708363277039166	0.650175170679123	0.748674991016888	0.798059647862019	0.0787169528581683	-0.909134361294145	0.344672457210549	0.828908031107901	0.00123986961296179	0.0230004018121826	0.494600008559992	0.0460664251544814	0.180671117502034	0.223223328863329	5.22250822713772	0.632373410878739	0.203811779182821	0.286717550104276	4.99691066088163	0.607720797615435	0.75	0.494600008559992	TRUE	0.678931611678805	LGMA
132030	LGMA-(LAMN+MHNA+GCA)/3	LGMA	CD4..T.cells	B.cells	CRTAM	CADM1	0.938	0.543	0.7405	0.00821	0.733	0.298	0.734	0.00123986961296179	down	0.0230004018121826	CRTAM_CADM1	CRTAM_CADM1_CD4..T.cells_B.cells	0.0868784117743491	0.0886155579673071	0.0076987789346974	0.0934305138680287	0.0946528229729964	0.0088434618894266	0.225262262027145	0.35586775780378	0.290565009915463	1.95634611862196	2.08565684288056	0.779274051544741	0.94927565231311	0.89382903793821	0.963162317912598	0.285500568606593	0.525783735923745	0.708363277039166	0.650175170679123	0.748674991016888	0.798059647862019	0.0787169528581683	-0.909134361294145	0.344672457210549	0.828908031107901	0.00123986961296179	0.0230004018121826	0.494600008559992	0.0460664251544814	0.180671117502034	0.223223328863329	5.22250822713772	0.632373410878739	0.203811779182821	0.286717550104276	4.99691066088163	0.607720797615435	0.75	0.494600008559992	TRUE	0.678931611678805	LGMA
132031	GCA-(LGMA+LAMN+MHNA)/3	GCA	Tregs	C1Qhi.monocytes	ADAM10	AXL	-0.103	-0.0477	-0.07535	0.775	1	0.942	1	0.0180832216174119	up	1.02839109053343	ADAM10_AXL	ADAM10_AXL_Tregs_C1Qhi.monocytes	0.443553838153597	0.191276348141414	0.0848413583661279	0.36009139375476	0.210950080515298	0.0759613085054325	0.298931809158155	0.0295087282581602	0.164220268708158	-0.01140192464185	-0.11069829749369	0.427064991195774	0.202897390747559	0.391708019849528	0.356791259804706	-0.00123777193677975	-0.0259490972071227	0.451019583183615	0.0637351778656127	0.435860582105641	0.431840639597557	0.0180832216174119	1.02839109053343	0.699019866791636	0.235296672685324	0.00813771564183197	-0.679614209294658	0.366768255224139	0.153370943439299	0.833271953524674	0.572040827371337	7.90339598947413	1.00013519895941	0.354286522199304	0.3721122454564	5.76777414381911	0.701610307081934	1	0.699019866791636	TRUE	0.678931565404329	MHNA
132032	GCA-(LGMA+LAMN+MHNA)/3	GCA	Tregs	C1Qhi.monocytes	ADAM10	AXL	-0.103	-0.0477	-0.07535	0.775	1	0.942	1	0.00813771564183197	down	-0.679614209294658	ADAM10_AXL	ADAM10_AXL_Tregs_C1Qhi.monocytes	0.443553838153597	0.191276348141414	0.0848413583661279	0.36009139375476	0.210950080515298	0.0759613085054325	0.298931809158155	0.0295087282581602	0.164220268708158	-0.01140192464185	-0.11069829749369	0.427064991195774	0.202897390747559	0.391708019849528	0.356791259804706	-0.00123777193677975	-0.0259490972071227	0.451019583183615	0.0637351778656127	0.435860582105641	0.431840639597557	0.0180832216174119	1.02839109053343	0.699019866791636	0.235296672685324	0.00813771564183197	-0.679614209294658	0.366768255224139	0.153370943439299	0.833271953524674	0.572040827371337	7.90339598947413	1.00013519895941	0.354286522199304	0.3721122454564	5.76777414381911	0.701610307081934	1	0.699019866791636	TRUE	0.678931565404329	MHNA
132033	LGMA-(LAMN+MHNA+GCA)/3	LGMA	NK.cells	SPP1..macrophages	PTDSS1	JMJD6	0.0327	2.57	1.30135	0.926	1	0.16	0.761	0.0354128190897591	up	-1.86915275094843	PTDSS1_JMJD6	PTDSS1_JMJD6_NK.cells_SPP1..macrophages	0.0846149086962958	0.086685394663886	0.00733487675478708	0.0954544329097218	0.107961140257208	0.0103053694195387	0.260586388381787	0.434443253362701	0.347514820872244	0.00109182073550075	0.0333890133180656	0.488794621418281	0.0790179286057307	0.493877060989275	0.501560749159597	2.04541164457427	0.795880017344075	0.952254761049227	0.783259971254042	0.926068990298239	0.86949784405318	0.0354128190897591	-1.86915275094843	0.169097974200105	0.404955469628399	0.00276272095566116	-0.676019944965581	0.367422185705907	0.0697562594975233	0.675760794534396	0.594731102688479	4.97958056950206	0.89501040421774	0.201817889707757	0.233148624933997	5.22627308030328	0.69063538459734	0.75	0.367422185705907	TRUE	0.678931265883842	LGMA
132034	LGMA-(LAMN+MHNA+GCA)/3	LGMA	NK.cells	SPP1..macrophages	PTDSS1	JMJD6	0.0327	2.57	1.30135	0.926	1	0.16	0.761	0.00276272095566116	down	-0.676019944965581	PTDSS1_JMJD6	PTDSS1_JMJD6_NK.cells_SPP1..macrophages	0.0846149086962958	0.086685394663886	0.00733487675478708	0.0954544329097218	0.107961140257208	0.0103053694195387	0.260586388381787	0.434443253362701	0.347514820872244	0.00109182073550075	0.0333890133180656	0.488794621418281	0.0790179286057307	0.493877060989275	0.501560749159597	2.04541164457427	0.795880017344075	0.952254761049227	0.783259971254042	0.926068990298239	0.86949784405318	0.0354128190897591	-1.86915275094843	0.169097974200105	0.404955469628399	0.00276272095566116	-0.676019944965581	0.367422185705907	0.0697562594975233	0.675760794534396	0.594731102688479	4.97958056950206	0.89501040421774	0.201817889707757	0.233148624933997	5.22627308030328	0.69063538459734	0.75	0.367422185705907	TRUE	0.678931265883842	LGMA
132035	LAMN-(LGMA+MHNA+GCA)/3	LAMN	NK.cells	Fibroblasts	MMP2	SDC2	1.67	0.0391	0.85455	0.0177	1	0.943	1	0.0137224370188888	up	-0.297444619435152	MMP2_SDC2	MMP2_SDC2_NK.cells_Fibroblasts	0.0638522119576621	0.238527202192398	0.0152304894720571	0.0745089321800986	0.228713718635056	0.0170412149504375	0.439766549598653	0.20634857114243	0.323057560370542	2.92588464517578	1.75202673363819	0.875800384184409	0.925244117176245	0.922602849367697	0.948435248919481	0.000996592813970461	0.0254883072626717	0.491825368307582	0.0629266978081207	0.492723679482573	0.495238950772548	0.0137224370188888	-0.297444619435152	0.456542304025003	0.192604078705927	-0.000426961345046644	-0.747240755665726	0.354464468969191	0.0201368099872647	0.0616136483913155	0.099719683891643	4.83779337254554	0.506652169860754	0.57889681308427	0.637973821738701	6.61855966976525	0.86527177241501	1	0.456542304025003	TRUE	0.678930222253232	LAMN
132036	LAMN-(LGMA+MHNA+GCA)/3	LAMN	NK.cells	Fibroblasts	MMP2	SDC2	1.67	0.0391	0.85455	0.0177	1	0.943	1	-0.000426961345046644	down	-0.747240755665726	MMP2_SDC2	MMP2_SDC2_NK.cells_Fibroblasts	0.0638522119576621	0.238527202192398	0.0152304894720571	0.0745089321800986	0.228713718635056	0.0170412149504375	0.439766549598653	0.20634857114243	0.323057560370542	2.92588464517578	1.75202673363819	0.875800384184409	0.925244117176245	0.922602849367697	0.948435248919481	0.000996592813970461	0.0254883072626717	0.491825368307582	0.0629266978081207	0.492723679482573	0.495238950772548	0.0137224370188888	-0.297444619435152	0.456542304025003	0.192604078705927	-0.000426961345046644	-0.747240755665726	0.354464468969191	0.0201368099872647	0.0616136483913155	0.099719683891643	4.83779337254554	0.506652169860754	0.57889681308427	0.637973821738701	6.61855966976525	0.86527177241501	1	0.456542304025003	TRUE	0.678930222253232	LAMN
132037	LGMA-(LAMN+MHNA+GCA)/3	LGMA	Fibroblasts	iCAFs	NTM	LRRC4C	-0.221	1.45	0.6145	0.682	1	0.00687	0.645	0.00551201804434958	up	-0.0830929806696866	NTM_LRRC4C	NTM_LRRC4C_Fibroblasts_iCAFs	0.0998717100121256	0.203558471255271	0.020329732611718	0.10810933387465	0.246845513473954	0.026686304031615	0.231631743788032	0.262803994133876	0.247217868960954	-0.0367336532009182	-0.166215625343521	0.375580278533696	0.281635184888747	0.341243797022571	0.318552905394589	3.13641273126365	2.16304326294045	0.879132231404959	0.976464247215235	0.95203018325548	0.982752425440172	0.00551201804434958	-0.0830929806696866	0.495744342823699	0.112223111528721	0.00926559987019222	0.576773363212019	0.595351925025568	0.170916576278695	0.249326878593179	0.247473632114702	5.65127402044131	0.715222702092532	0.919693163559722	0.951179267751065	5.14270270650084	0.770530093788113	0.75	0.595351925025568	TRUE	0.678929752962349	LAMN
132038	LGMA-(LAMN+MHNA+GCA)/3	LGMA	Fibroblasts	iCAFs	NTM	LRRC4C	-0.221	1.45	0.6145	0.682	1	0.00687	0.645	0.00926559987019222	down	0.576773363212019	NTM_LRRC4C	NTM_LRRC4C_Fibroblasts_iCAFs	0.0998717100121256	0.203558471255271	0.020329732611718	0.10810933387465	0.246845513473954	0.026686304031615	0.231631743788032	0.262803994133876	0.247217868960954	-0.0367336532009182	-0.166215625343521	0.375580278533696	0.281635184888747	0.341243797022571	0.318552905394589	3.13641273126365	2.16304326294045	0.879132231404959	0.976464247215235	0.95203018325548	0.982752425440172	0.00551201804434958	-0.0830929806696866	0.495744342823699	0.112223111528721	0.00926559987019222	0.576773363212019	0.595351925025568	0.170916576278695	0.249326878593179	0.247473632114702	5.65127402044131	0.715222702092532	0.919693163559722	0.951179267751065	5.14270270650084	0.770530093788113	0.75	0.595351925025568	TRUE	0.678929752962349	LAMN
132039	MHNA-(LGMA+LAMN+GCA)/3	MHNA	CD4..T.cells	CD4..T.cells	GZMB	MCL1	0.545	0.1	0.3225	0.0957	0.92	0.694	1	0.0140859354094647	up	0.274060007660012	GZMB_MCL1	GZMB_MCL1_CD4..T.cells_CD4..T.cells	0.319456870170931	0.554874273392006	0.17725839871618	0.172767234097168	0.56708225347003	0.0979732324376061	0.415346021722053	0.415346021722053	0.415346021722053	0.55540299391162	1.01908806222316	0.686409476548743	0.806587161837682	0.785857211461502	0.879842324315672	0.0158640529545145	0.158640529545145	0.523378548329141	0.288560007186489	0.553629177146964	0.607168523176428	0.0140859354094647	0.274060007660012	0.561062832508259	0.196162770691372	0.00326220709853894	-0.357303315139923	0.425408605236418	0.0775263836387577	0.8616662915753	0.694788070208126	7.80534563665988	0.960318567102462	0.392631341546163	0.507953925679822	8.03342166102662	0.530997795336315	0.666666666666667	0.561062832508259	TRUE	0.678929448084611	MHNA
132040	MHNA-(LGMA+LAMN+GCA)/3	MHNA	CD4..T.cells	CD4..T.cells	GZMB	MCL1	0.545	0.1	0.3225	0.0957	0.92	0.694	1	0.00326220709853894	down	-0.357303315139923	GZMB_MCL1	GZMB_MCL1_CD4..T.cells_CD4..T.cells	0.319456870170931	0.554874273392006	0.17725839871618	0.172767234097168	0.56708225347003	0.0979732324376061	0.415346021722053	0.415346021722053	0.415346021722053	0.55540299391162	1.01908806222316	0.686409476548743	0.806587161837682	0.785857211461502	0.879842324315672	0.0158640529545145	0.158640529545145	0.523378548329141	0.288560007186489	0.553629177146964	0.607168523176428	0.0140859354094647	0.274060007660012	0.561062832508259	0.196162770691372	0.00326220709853894	-0.357303315139923	0.425408605236418	0.0775263836387577	0.8616662915753	0.694788070208126	7.80534563665988	0.960318567102462	0.392631341546163	0.507953925679822	8.03342166102662	0.530997795336315	0.666666666666667	0.561062832508259	TRUE	0.678929448084611	MHNA
132041	LGMA-(LAMN+MHNA+GCA)/3	LGMA	Fibroblasts	iCAFs	IGF1	IGF1R	0.646	-0.656	-0.005	0.211	1	0.176	1	0.00557499369186644	up	-0.0526288769708493	IGF1_IGF1R	IGF1_IGF1R_Fibroblasts_iCAFs	0.591381772608878	0.382011349312077	0.225914548912886	0.450964687576287	0.417108672842618	0.188101282333831	0.231631743788032	0.262803994133876	0.247217868960954	0.436513533877691	0.675717544702307	0.714923163118297	0.683348007043381	0.764286857691692	0.814270850008004	-0.494943689913918	-0.75448733218585	0.223769313690262	0.767045454545455	0.148221343873518	0.0944798778296802	0.00557499369186644	-0.0526288769708493	0.501315818656808	0.112839650522859	0.00440284047027907	-1.44695374438946	0.227160628760802	0.0952703451568738	0.84323313059588	0.797087304038587	8.68962661235821	1.001	0.487911625456484	0.529551579695298	7.23206419747152	0.808072539702304	1	0.501315818656808	TRUE	0.678929083760406	LAMN
132042	LGMA-(LAMN+MHNA+GCA)/3	LGMA	Fibroblasts	iCAFs	IGF1	IGF1R	0.646	-0.656	-0.005	0.211	1	0.176	1	0.00440284047027907	down	-1.44695374438946	IGF1_IGF1R	IGF1_IGF1R_Fibroblasts_iCAFs	0.591381772608878	0.382011349312077	0.225914548912886	0.450964687576287	0.417108672842618	0.188101282333831	0.231631743788032	0.262803994133876	0.247217868960954	0.436513533877691	0.675717544702307	0.714923163118297	0.683348007043381	0.764286857691692	0.814270850008004	-0.494943689913918	-0.75448733218585	0.223769313690262	0.767045454545455	0.148221343873518	0.0944798778296802	0.00557499369186644	-0.0526288769708493	0.501315818656808	0.112839650522859	0.00440284047027907	-1.44695374438946	0.227160628760802	0.0952703451568738	0.84323313059588	0.797087304038587	8.68962661235821	1.001	0.487911625456484	0.529551579695298	7.23206419747152	0.808072539702304	1	0.501315818656808	TRUE	0.678929083760406	LAMN
132043	LGMA-(LAMN+MHNA+GCA)/3	LGMA	Endothelial	C1Qhi.monocytes	EPHA4	FGFR1	0.583	2.47	1.5265	0.128	1	0.0536	0.806	0.0234229336850677	up	-2.56521652595371	EPHA4_FGFR1	EPHA4_FGFR1_Endothelial_C1Qhi.monocytes	0.333932359499443	0.0577753863813851	0.0192930710953279	0.327653355994185	0.0720508613297085	0.0236077065169506	0.623093931583111	0.475378729342036	0.549236330462573	0.520496587695293	0.892790030352132	0.697995037618057	0.76876900912438	0.77917400352169	0.859592604450136	3.13896296945886	1.27083521030723	0.948144987423644	0.906575637800934	0.952120014372979	0.939206791232483	0.0234229336850677	-2.56521652595371	0.0417972487599813	0.287573081694044	0.00536752874558007	-0.746441897942896	0.354609810927302	0.110277263293772	0.614114450866546	0.712381065932109	7.32961515429389	0.8762764087479	0.0969672849311549	0.122148389804161	4.5176877913671	0.530748704862769	0.5	0.354609810927302	TRUE	0.678928115436387	LGMA
132044	LGMA-(LAMN+MHNA+GCA)/3	LGMA	Endothelial	C1Qhi.monocytes	EPHA4	FGFR1	0.583	2.47	1.5265	0.128	1	0.0536	0.806	0.00536752874558007	down	-0.746441897942896	EPHA4_FGFR1	EPHA4_FGFR1_Endothelial_C1Qhi.monocytes	0.333932359499443	0.0577753863813851	0.0192930710953279	0.327653355994185	0.0720508613297085	0.0236077065169506	0.623093931583111	0.475378729342036	0.549236330462573	0.520496587695293	0.892790030352132	0.697995037618057	0.76876900912438	0.77917400352169	0.859592604450136	3.13896296945886	1.27083521030723	0.948144987423644	0.906575637800934	0.952120014372979	0.939206791232483	0.0234229336850677	-2.56521652595371	0.0417972487599813	0.287573081694044	0.00536752874558007	-0.746441897942896	0.354609810927302	0.110277263293772	0.614114450866546	0.712381065932109	7.32961515429389	0.8762764087479	0.0969672849311549	0.122148389804161	4.5176877913671	0.530748704862769	0.5	0.354609810927302	TRUE	0.678928115436387	LGMA
132045	GCA-(LGMA+LAMN+MHNA)/3	GCA	Endothelial	iCAFs	DUSP18	ITGA3	-0.133	0.899	0.383	0.831	1	0.391	0.857	-0.0014397545127908	up	-0.321031357088123	DUSP18_ITGA3	DUSP18_ITGA3_Endothelial_iCAFs	0.0532651051095092	0.077134926501533	0.00410859996771842	0.0688513737173121	0.0936507936507937	0.00644798579257368	0.391834343333059	0.154589017934036	0.273211680633548	-0.0106930638367132	-0.080398976215889	0.413418440851609	0.156615175284136	0.39378901872899	0.381022890987674	0.366633095101116	0.407823242604133	0.799025332375135	0.560052102048149	0.773311174991017	0.751347466762487	-0.0014397545127908	-0.321031357088123	0.452228606168846	0.0441644407749233	0.0453968801741917	0.00573524706737152	0.491458834198179	0.732983286931185	0.581730422828565	0.648408439431443	4.46058593519368	0.9596323972803	0.594616501158568	0.630451354167243	4.75158650602572	0.860595781592089	0.5	0.491458834198179	TRUE	0.67892619610164	GCA
132046	GCA-(LGMA+LAMN+MHNA)/3	GCA	Endothelial	iCAFs	DUSP18	ITGA3	-0.133	0.899	0.383	0.831	1	0.391	0.857	0.0453968801741917	down	0.00573524706737152	DUSP18_ITGA3	DUSP18_ITGA3_Endothelial_iCAFs	0.0532651051095092	0.077134926501533	0.00410859996771842	0.0688513737173121	0.0936507936507937	0.00644798579257368	0.391834343333059	0.154589017934036	0.273211680633548	-0.0106930638367132	-0.080398976215889	0.413418440851609	0.156615175284136	0.39378901872899	0.381022890987674	0.366633095101116	0.407823242604133	0.799025332375135	0.560052102048149	0.773311174991017	0.751347466762487	-0.0014397545127908	-0.321031357088123	0.452228606168846	0.0441644407749233	0.0453968801741917	0.00573524706737152	0.491458834198179	0.732983286931185	0.581730422828565	0.648408439431443	4.46058593519368	0.9596323972803	0.594616501158568	0.630451354167243	4.75158650602572	0.860595781592089	0.5	0.491458834198179	TRUE	0.67892619610164	GCA
132047	GCA-(LGMA+LAMN+MHNA)/3	GCA	SPP1..macrophages	Epithelial	FAM3C	GLRA2	0.938	3.95	2.444	0.481	0.775	0.0656	0.424	0.00410596430262238	up	-0.328978001485168	FAM3C_GLRA2	FAM3C_GLRA2_SPP1..macrophages_Epithelial	0.166429570752999	0.0216608493924983	0.00360500586653886	0.111111111111111	0.03125	0.00347222222222222	0.0480350794940855	0.635265500900704	0.341650290197395	0.298147918361346	0.317854923626168	0.779274051544741	0.446294221226189	0.72935008804226	0.686569553385625	4.67322983446614	1.18309616062434	0.9850431189364	0.892202659001078	0.971119295724039	0.930762666187567	0.00410596430262238	-0.328978001485168	0.450775271527849	0.0984576800673497	0.00420412285370033	-0.918339055634449	0.32333531888885	0.0921790470860786	0.460607031737606	0.249919306654901	3.67051683794797	0.356762639865142	1.001	1.001	1.77887369074123	0.985728158656757	0.5	0.450775271527849	TRUE	0.678925593650348	GCA
132048	GCA-(LGMA+LAMN+MHNA)/3	GCA	SPP1..macrophages	Epithelial	FAM3C	GLRA2	0.938	3.95	2.444	0.481	0.775	0.0656	0.424	0.00420412285370033	down	-0.918339055634449	FAM3C_GLRA2	FAM3C_GLRA2_SPP1..macrophages_Epithelial	0.166429570752999	0.0216608493924983	0.00360500586653886	0.111111111111111	0.03125	0.00347222222222222	0.0480350794940855	0.635265500900704	0.341650290197395	0.298147918361346	0.317854923626168	0.779274051544741	0.446294221226189	0.72935008804226	0.686569553385625	4.67322983446614	1.18309616062434	0.9850431189364	0.892202659001078	0.971119295724039	0.930762666187567	0.00410596430262238	-0.328978001485168	0.450775271527849	0.0984576800673497	0.00420412285370033	-0.918339055634449	0.32333531888885	0.0921790470860786	0.460607031737606	0.249919306654901	3.67051683794797	0.356762639865142	1.001	1.001	1.77887369074123	0.985728158656757	0.5	0.450775271527849	TRUE	0.678925593650348	GCA
132049	GCA-(LGMA+LAMN+MHNA)/3	GCA	Fibroblasts	Tregs	NCAM1	NPTN	1.26	-0.285	0.4875	0.0856	1	0.595	1	0.00474151809440004	up	0.12306567409931	NCAM1_NPTN	NCAM1_NPTN_Fibroblasts_Tregs	0.0714534776823423	0.122129984813835	0.00872661214424014	0.0829055799986033	0.124219345011424	0.0102984768452187	0.570070300444639	0.298931809158155	0.434501054801397	1.34508305650679	1.06752623532285	0.829478149511766	0.820113654554186	0.863854650232111	0.887425964462942	-0.0642626647673634	-0.22548303427145	0.341403162055336	0.376280093424362	0.302057132590729	0.277600610851599	0.00474151809440004	0.12306567409931	0.533447994773772	0.104679826420008	0.0080730687913912	0.0420036945965145	0.49805741493523	0.152365281799979	0.726663879709527	0.657430642216641	4.78409370290966	0.868048964851482	0.263653073938829	0.217447585399345	5.69339483683903	0.664634304992319	1	0.533447994773772	TRUE	0.678924583283344	GCA
132050	GCA-(LGMA+LAMN+MHNA)/3	GCA	Fibroblasts	Tregs	NCAM1	NPTN	1.26	-0.285	0.4875	0.0856	1	0.595	1	0.0080730687913912	down	0.0420036945965145	NCAM1_NPTN	NCAM1_NPTN_Fibroblasts_Tregs	0.0714534776823423	0.122129984813835	0.00872661214424014	0.0829055799986033	0.124219345011424	0.0102984768452187	0.570070300444639	0.298931809158155	0.434501054801397	1.34508305650679	1.06752623532285	0.829478149511766	0.820113654554186	0.863854650232111	0.887425964462942	-0.0642626647673634	-0.22548303427145	0.341403162055336	0.376280093424362	0.302057132590729	0.277600610851599	0.00474151809440004	0.12306567409931	0.533447994773772	0.104679826420008	0.0080730687913912	0.0420036945965145	0.49805741493523	0.152365281799979	0.726663879709527	0.657430642216641	4.78409370290966	0.868048964851482	0.263653073938829	0.217447585399345	5.69339483683903	0.664634304992319	1	0.533447994773772	TRUE	0.678924583283344	GCA
132051	LGMA-(LAMN+MHNA+GCA)/3	LGMA	CD8..T.cells	B.cells	LUM	ITGB1	1.9	0.895	1.3975	0.00354	0.458	0.0118	0.179	0.106403732564796	up	0.748752680302877	LUM_ITGB1	LUM_ITGB1_CD8..T.cells_B.cells	0.0972248044809012	0.260869234040461	0.0253629602746663	0.122748265252992	0.258019005981636	0.0316713853865473	0.272401410357726	0.35586775780378	0.314134584080753	4.656893802151	2.45099673797421	0.897010565071234	0.965343364815111	0.951976948935489	0.973947494797503	1.72566560346102	1.92811799269387	0.798216852317643	0.966874775422206	0.91398670499461	0.976778656126482	0.106403732564796	0.748752680302877	0.647877753437149	1.001	0.00111540103115363	-0.0641728542070234	0.47873994817301	0.0441301625651717	0.0725971647969383	0.160829676516886	4.67709128204776	0.361928403417993	0.0736035345399789	0.103502636424779	7.098946920882	0.526284549713751	0.75	0.647877753437149	TRUE	0.678921361950059	LGMA
132052	LGMA-(LAMN+MHNA+GCA)/3	LGMA	CD8..T.cells	B.cells	LUM	ITGB1	1.9	0.895	1.3975	0.00354	0.458	0.0118	0.179	0.00111540103115363	down	-0.0641728542070234	LUM_ITGB1	LUM_ITGB1_CD8..T.cells_B.cells	0.0972248044809012	0.260869234040461	0.0253629602746663	0.122748265252992	0.258019005981636	0.0316713853865473	0.272401410357726	0.35586775780378	0.314134584080753	4.656893802151	2.45099673797421	0.897010565071234	0.965343364815111	0.951976948935489	0.973947494797503	1.72566560346102	1.92811799269387	0.798216852317643	0.966874775422206	0.91398670499461	0.976778656126482	0.106403732564796	0.748752680302877	0.647877753437149	1.001	0.00111540103115363	-0.0641728542070234	0.47873994817301	0.0441301625651717	0.0725971647969383	0.160829676516886	4.67709128204776	0.361928403417993	0.0736035345399789	0.103502636424779	7.098946920882	0.526284549713751	0.75	0.647877753437149	TRUE	0.678921361950059	LGMA
132053	LGMA-(LAMN+MHNA+GCA)/3	LGMA	Epithelial	Fibroblasts	CDH1	IGF1R	0.455	-0.0911	0.18195	0.616	1	0.863	1	0.0150968888790736	up	-0.0850116971312797	CDH1_IGF1R	CDH1_IGF1R_Epithelial_Fibroblasts	0.737690206195617	0.142203622150499	0.104902219345966	0.6331919449369	0.147207670488183	0.0932107111860429	0.261235324397914	0.231631743788032	0.246433534092973	0.0957407759651864	0.210419287835575	0.658376020489835	0.334400512245878	0.637385945253722	0.627881383063871	-0.00582941651034441	-0.0639892042847904	0.42903341717571	0.134095400646784	0.408596837944664	0.394740388070428	0.0150968888790736	-0.0850116971312797	0.495393435326073	0.206060124031112	0.00488709153778741	-0.605573889995505	0.380238945534218	0.102803468875555	0.820336060292371	0.864822563806464	8.68814969705305	1.001	0.176570862754526	0.182853888363858	6.31328388679342	0.6826557304422	1	0.495393435326073	TRUE	0.678920867303308	LAMN
132054	LGMA-(LAMN+MHNA+GCA)/3	LGMA	Epithelial	Fibroblasts	CDH1	IGF1R	0.455	-0.0911	0.18195	0.616	1	0.863	1	0.00488709153778741	down	-0.605573889995505	CDH1_IGF1R	CDH1_IGF1R_Epithelial_Fibroblasts	0.737690206195617	0.142203622150499	0.104902219345966	0.6331919449369	0.147207670488183	0.0932107111860429	0.261235324397914	0.231631743788032	0.246433534092973	0.0957407759651864	0.210419287835575	0.658376020489835	0.334400512245878	0.637385945253722	0.627881383063871	-0.00582941651034441	-0.0639892042847904	0.42903341717571	0.134095400646784	0.408596837944664	0.394740388070428	0.0150968888790736	-0.0850116971312797	0.495393435326073	0.206060124031112	0.00488709153778741	-0.605573889995505	0.380238945534218	0.102803468875555	0.820336060292371	0.864822563806464	8.68814969705305	1.001	0.176570862754526	0.182853888363858	6.31328388679342	0.6826557304422	1	0.495393435326073	TRUE	0.678920867303308	LAMN
132055	LGMA-(LAMN+MHNA+GCA)/3	LGMA	Endothelial	NK.cells	THBS1	ITGA6	0.984	0.0613	0.52265	0.0184	1	0.85	1	0.0394496425265702	up	-0.232155746429447	THBS1_ITGA6	THBS1_ITGA6_Endothelial_NK.cells	0.324223120672068	0.100238334613098	0.0324995856592296	0.301919452444863	0.101907633753241	0.0307678969827302	0.623093931583111	0.260586388381787	0.441840159982449	1.70741926215862	1.73518217699046	0.787778133504082	0.92390347366736	0.882663678565712	0.947634864735073	0.00432661985371386	0.0705810742857073	0.502380524613726	0.145122170319799	0.514642472152354	0.533709126841538	0.0394496425265702	-0.232155746429447	0.468482762924378	0.444476445741887	-0.00135353813390909	-0.648826625703518	0.372369662779883	0.0057227631142782	0.340250648027909	0.445045589509617	7.37020856548239	0.756190891994403	0.139324769126632	0.157045161087718	5.3677753278988	0.623638579842718	1	0.468482762924378	TRUE	0.678920647201584	LAMN
132056	LGMA-(LAMN+MHNA+GCA)/3	LGMA	Endothelial	NK.cells	THBS1	ITGA6	0.984	0.0613	0.52265	0.0184	1	0.85	1	-0.00135353813390909	down	-0.648826625703518	THBS1_ITGA6	THBS1_ITGA6_Endothelial_NK.cells	0.324223120672068	0.100238334613098	0.0324995856592296	0.301919452444863	0.101907633753241	0.0307678969827302	0.623093931583111	0.260586388381787	0.441840159982449	1.70741926215862	1.73518217699046	0.787778133504082	0.92390347366736	0.882663678565712	0.947634864735073	0.00432661985371386	0.0705810742857073	0.502380524613726	0.145122170319799	0.514642472152354	0.533709126841538	0.0394496425265702	-0.232155746429447	0.468482762924378	0.444476445741887	-0.00135353813390909	-0.648826625703518	0.372369662779883	0.0057227631142782	0.340250648027909	0.445045589509617	7.37020856548239	0.756190891994403	0.139324769126632	0.157045161087718	5.3677753278988	0.623638579842718	1	0.468482762924378	TRUE	0.678920647201584	LAMN
132057	LAMN-(LGMA+MHNA+GCA)/3	LAMN	SPP1..macrophages	Endothelial	TIMP3	KDR	1	0.0438	0.5219	0.351	0.918	0.933	1	0.00799916213261472	up	-0.386662333640307	TIMP3_KDR	TIMP3_KDR_SPP1..macrophages_Endothelial	0.14251662281792	0.163999343631572	0.0233726325987272	0.112698412698413	0.202579291620388	0.0228303646111865	0.117858340400099	0.060706862958961	0.08928260167953	0.454692883534176	0.454692883534176	0.791219785497039	0.558348007043381	0.767408356010885	0.746498319193213	0.0013191840039033	0.0301183562535	0.494273266259432	0.0727407473948976	0.495777937477542	0.499595759971254	0.00799916213261472	-0.386662333640307	0.440225581120784	0.136572544601963	-6.60562228654363e-05	-0.168070289089234	0.459837137075518	0.0257511351142814	0.157098456417745	0.187728399569622	6.23824729913383	0.655630128845973	0.501048160806624	0.610191865689719	5.8858989948937	0.852800313386111	1	0.459837137075518	TRUE	0.678920208139649	LAMN
132058	LAMN-(LGMA+MHNA+GCA)/3	LAMN	SPP1..macrophages	Endothelial	TIMP3	KDR	1	0.0438	0.5219	0.351	0.918	0.933	1	-6.60562228654363e-05	down	-0.168070289089234	TIMP3_KDR	TIMP3_KDR_SPP1..macrophages_Endothelial	0.14251662281792	0.163999343631572	0.0233726325987272	0.112698412698413	0.202579291620388	0.0228303646111865	0.117858340400099	0.060706862958961	0.08928260167953	0.454692883534176	0.454692883534176	0.791219785497039	0.558348007043381	0.767408356010885	0.746498319193213	0.0013191840039033	0.0301183562535	0.494273266259432	0.0727407473948976	0.495777937477542	0.499595759971254	0.00799916213261472	-0.386662333640307	0.440225581120784	0.136572544601963	-6.60562228654363e-05	-0.168070289089234	0.459837137075518	0.0257511351142814	0.157098456417745	0.187728399569622	6.23824729913383	0.655630128845973	0.501048160806624	0.610191865689719	5.8858989948937	0.852800313386111	1	0.459837137075518	TRUE	0.678920208139649	LAMN
132059	LGMA-(LAMN+MHNA+GCA)/3	LGMA	CD4..T.cells	C1Qhi.monocytes	ITGB2	CD226	0.341	2.28	1.3105	0.146	0.99	0.102	0.913	0.0443559874605871	up	0.0642910187646187	ITGB2_CD226	ITGB2_CD226_CD4..T.cells_C1Qhi.monocytes	0.514534332532003	0.0381207779100147	0.0196144490175302	0.534864945172963	0.0493232438378029	0.0263812741110591	0.225262262027145	0.475378729342036	0.350320495684591	0.284955676177507	0.835647144215563	0.619117176244597	0.749419721466304	0.725348167120218	0.848587321914519	2.26039160838283	0.991399828238082	0.939880524613726	0.849353215954006	0.932941070786921	0.906665468918433	0.0443559874605871	0.0642910187646187	0.522698898885909	0.492510139555106	0.00930948231405081	-0.371876768208431	0.42275715161098	0.171599221916145	0.400811714999101	0.579773883245154	7.81913350830464	0.796711222707621	0.0760688969303469	0.114713530461794	4.09079646717485	0.507524982840109	0.5	0.522698898885909	TRUE	0.678920063687141	LAMN
132060	LGMA-(LAMN+MHNA+GCA)/3	LGMA	CD4..T.cells	C1Qhi.monocytes	ITGB2	CD226	0.341	2.28	1.3105	0.146	0.99	0.102	0.913	0.00930948231405081	down	-0.371876768208431	ITGB2_CD226	ITGB2_CD226_CD4..T.cells_C1Qhi.monocytes	0.514534332532003	0.0381207779100147	0.0196144490175302	0.534864945172963	0.0493232438378029	0.0263812741110591	0.225262262027145	0.475378729342036	0.350320495684591	0.284955676177507	0.835647144215563	0.619117176244597	0.749419721466304	0.725348167120218	0.848587321914519	2.26039160838283	0.991399828238082	0.939880524613726	0.849353215954006	0.932941070786921	0.906665468918433	0.0443559874605871	0.0642910187646187	0.522698898885909	0.492510139555106	0.00930948231405081	-0.371876768208431	0.42275715161098	0.171599221916145	0.400811714999101	0.579773883245154	7.81913350830464	0.796711222707621	0.0760688969303469	0.114713530461794	4.09079646717485	0.507524982840109	0.5	0.522698898885909	TRUE	0.678920063687141	LAMN
132061	MHNA-(LGMA+LAMN+GCA)/3	MHNA	SPP1..macrophages	Tregs	MMP12	PLAUR	6.13	0.699	3.4145	0.000124	0.0426	0.38	1	0.0154383609770186	up	0.899034300661919	MMP12_PLAUR	MMP12_PLAUR_SPP1..macrophages_Tregs	0.154936194925894	0.051645569435088	0.00800176801305357	0.0829858462581575	0.0529919259047984	0.00439757981605928	0.718445157367712	0.591672972047092	0.655059064707402	23.9473250699555	3.90657831483776	0.99619817512406	0.991095725948455	0.997478789819113	0.992656475108052	0.29373126596485	0.42021640338319	0.754064858066834	0.57053988501617	0.751167804527488	0.756714876033058	0.0154383609770186	0.899034300661919	0.675362245489444	0.209403176021755	0.00688547381096142	0.490821239565351	0.5797140340751	0.133890774430704	0.718460384258364	0.799975330208869	7.38947195124298	1.001	0.031512274987227	0.0482431314503092	4.64178826675698	0.307879107543171	0	0.675362245489444	TRUE	0.678919735490658	MHNA
132062	MHNA-(LGMA+LAMN+GCA)/3	MHNA	SPP1..macrophages	Tregs	MMP12	PLAUR	6.13	0.699	3.4145	0.000124	0.0426	0.38	1	0.00688547381096142	down	0.490821239565351	MMP12_PLAUR	MMP12_PLAUR_SPP1..macrophages_Tregs	0.154936194925894	0.051645569435088	0.00800176801305357	0.0829858462581575	0.0529919259047984	0.00439757981605928	0.718445157367712	0.591672972047092	0.655059064707402	23.9473250699555	3.90657831483776	0.99619817512406	0.991095725948455	0.997478789819113	0.992656475108052	0.29373126596485	0.42021640338319	0.754064858066834	0.57053988501617	0.751167804527488	0.756714876033058	0.0154383609770186	0.899034300661919	0.675362245489444	0.209403176021755	0.00688547381096142	0.490821239565351	0.5797140340751	0.133890774430704	0.718460384258364	0.799975330208869	7.38947195124298	1.001	0.031512274987227	0.0482431314503092	4.64178826675698	0.307879107543171	0	0.675362245489444	TRUE	0.678919735490658	MHNA
132063	LGMA-(LAMN+MHNA+GCA)/3	LGMA	NK.cells	B.cells	CXCL8	SDC1	1.89	1.4	1.645	0.00813	0.769	0.0431	0.332	0.0583915011466609	up	-2.12622437191199	CXCL8_SDC1	CXCL8_SDC1_NK.cells_B.cells	0.0555852942328176	0.0547018715299976	0.0030406196240807	0.0612625740074744	0.0677741185250633	0.00415201695193303	0.260586388381787	0.35586775780378	0.308227073092784	3.94992886882721	2.08990945440593	0.896370257723707	0.949415719545382	0.941932127421162	0.963222346726429	1.91173182177498	1.36552272983927	0.873944484369386	0.919286740927057	0.921263025512037	0.946595400646784	0.0583915011466609	-2.12622437191199	0.122083023826511	0.629919468897989	0.00133706943632457	0.0910756137567032	0.506985423784804	0.0475784885116016	0.046262120311102	0.09109904858072	4.4614189068771	0.372854515189422	0.276254022405062	0.244629378181699	4.60052085076703	0.764152276283416	0.5	0.506985423784804	TRUE	0.678919719998326	LGMA
132064	LGMA-(LAMN+MHNA+GCA)/3	LGMA	NK.cells	B.cells	CXCL8	SDC1	1.89	1.4	1.645	0.00813	0.769	0.0431	0.332	0.00133706943632457	down	0.0910756137567032	CXCL8_SDC1	CXCL8_SDC1_NK.cells_B.cells	0.0555852942328176	0.0547018715299976	0.0030406196240807	0.0612625740074744	0.0677741185250633	0.00415201695193303	0.260586388381787	0.35586775780378	0.308227073092784	3.94992886882721	2.08990945440593	0.896370257723707	0.949415719545382	0.941932127421162	0.963222346726429	1.91173182177498	1.36552272983927	0.873944484369386	0.919286740927057	0.921263025512037	0.946595400646784	0.0583915011466609	-2.12622437191199	0.122083023826511	0.629919468897989	0.00133706943632457	0.0910756137567032	0.506985423784804	0.0475784885116016	0.046262120311102	0.09109904858072	4.4614189068771	0.372854515189422	0.276254022405062	0.244629378181699	4.60052085076703	0.764152276283416	0.5	0.506985423784804	TRUE	0.678919719998326	LGMA
132065	LGMA-(LAMN+MHNA+GCA)/3	LGMA	Macrophages	Macrophages	F13A1	ITGA4	2.57	-0.785	0.8925	2.97e-08	4.54e-05	0.103	1	0.0486399208469531	up	0.0082489974773017	F13A1_ITGA4	F13A1_ITGA4_Macrophages_Macrophages	0.864212894430916	0.213592865052711	0.184589708136995	0.600389760191241	0.2567318224919	0.154139157339372	1.001	1.001	1.001	19.3450159252548	7.52724355068279	0.937570033616136	0.999359692652473	0.995237714102769	0.999439731070914	-0.77492277860644	-0.987162775294828	0.196146245059289	0.848230326985268	0.114938914840101	0.0578063241106719	0.0486399208469531	0.0082489974773017	0.512449565101872	0.534450351130989	0.000275318873644997	-0.275310750637216	0.440326104979802	0.031061646559763	0.603638271832102	0.820230917504542	9.18427637058568	0.886726287408506	0.261712921750527	0.414378431742539	6.66406412866179	0.739397077079429	1	0.512449565101872	TRUE	0.678918926639693	LAMN
132066	LGMA-(LAMN+MHNA+GCA)/3	LGMA	Macrophages	Macrophages	F13A1	ITGA4	2.57	-0.785	0.8925	2.97e-08	4.54e-05	0.103	1	0.000275318873644997	down	-0.275310750637216	F13A1_ITGA4	F13A1_ITGA4_Macrophages_Macrophages	0.864212894430916	0.213592865052711	0.184589708136995	0.600389760191241	0.2567318224919	0.154139157339372	1.001	1.001	1.001	19.3450159252548	7.52724355068279	0.937570033616136	0.999359692652473	0.995237714102769	0.999439731070914	-0.77492277860644	-0.987162775294828	0.196146245059289	0.848230326985268	0.114938914840101	0.0578063241106719	0.0486399208469531	0.0082489974773017	0.512449565101872	0.534450351130989	0.000275318873644997	-0.275310750637216	0.440326104979802	0.031061646559763	0.603638271832102	0.820230917504542	9.18427637058568	0.886726287408506	0.261712921750527	0.414378431742539	6.66406412866179	0.739397077079429	1	0.512449565101872	TRUE	0.678918926639693	LAMN
132067	GCA-(LGMA+LAMN+MHNA)/3	GCA	Epithelial	CD4..T.cells	HLA.A	KIR3DL2	1.1	0.021	0.5605	0.304	0.685	0.963	1	0.00135641046904962	up	0.450699490024002	HLA.A_KIR3DL2	HLA.A_KIR3DL2_Epithelial_CD4..T.cells	1.63608657367405	0.0267799143023285	0.0438142582341813	0.943253755364807	0.0316559969873847	0.0298596380381676	0.635265500900704	0.3059809126524	0.470623206776552	0.568839058030371	0.517126416391246	0.807227469185209	0.597346726428686	0.788238354410117	0.767628461661598	0.000343847970384775	0.0163737128754655	0.484077434423284	0.0458363277039166	0.485088034495149	0.487086776859504	0.00135641046904962	0.450699490024002	0.593367823880829	0.0715392247322766	0.0161499109454755	0.515651295538757	0.584231545581882	0.278010541636039	0.597547406437133	0.886293687314957	11.1286296516413	0.917757185411572	0.585080136902383	0.578848252351907	3.42309019564201	0.949910575377525	0	0.593367823880829	TRUE	0.678917391951768	GCA
132068	GCA-(LGMA+LAMN+MHNA)/3	GCA	Epithelial	CD4..T.cells	HLA.A	KIR3DL2	1.1	0.021	0.5605	0.304	0.685	0.963	1	0.0161499109454755	down	0.515651295538757	HLA.A_KIR3DL2	HLA.A_KIR3DL2_Epithelial_CD4..T.cells	1.63608657367405	0.0267799143023285	0.0438142582341813	0.943253755364807	0.0316559969873847	0.0298596380381676	0.635265500900704	0.3059809126524	0.470623206776552	0.568839058030371	0.517126416391246	0.807227469185209	0.597346726428686	0.788238354410117	0.767628461661598	0.000343847970384775	0.0163737128754655	0.484077434423284	0.0458363277039166	0.485088034495149	0.487086776859504	0.00135641046904962	0.450699490024002	0.593367823880829	0.0715392247322766	0.0161499109454755	0.515651295538757	0.584231545581882	0.278010541636039	0.597547406437133	0.886293687314957	11.1286296516413	0.917757185411572	0.585080136902383	0.578848252351907	3.42309019564201	0.949910575377525	0	0.593367823880829	TRUE	0.678917391951768	GCA
132069	LGMA-(LAMN+MHNA+GCA)/3	LGMA	Endothelial	Endothelial	ICAM1	ITGB2	0.476	0.858	0.667	0.409	1	0.275	1	0.0219785367261106	up	1.21951831401185	ICAM1_ITGB2	ICAM1_ITGB2_Endothelial_Endothelial	0.412297354792613	0.0369468938361844	0.0152331065964623	0.378203963558189	0.0420065561663751	0.0158870460375527	0.623093931583111	0.623093931583111	0.623093931583111	0.184819705388505	0.388276691992658	0.665179286057307	0.506743236753642	0.687890187289899	0.719765487433968	0.481052548693635	0.560667306169737	0.7899748472871	0.671936758893281	0.799901185770751	0.809670319798778	0.0219785367261106	1.21951831401185	0.733974471633663	0.273432265627431	0.00183123009994426	-0.530254926411812	0.393942268838548	0.0552657682425617	0.839001278280563	0.838402840366333	7.56542142994195	0.911517252719722	0.0297090677036907	0.0464550215967258	3.39271992614376	0.346258885510666	0.5	0.733974471633663	TRUE	0.678917378209569	LGMA
132070	LGMA-(LAMN+MHNA+GCA)/3	LGMA	Endothelial	Endothelial	ICAM1	ITGB2	0.476	0.858	0.667	0.409	1	0.275	1	0.00183123009994426	down	-0.530254926411812	ICAM1_ITGB2	ICAM1_ITGB2_Endothelial_Endothelial	0.412297354792613	0.0369468938361844	0.0152331065964623	0.378203963558189	0.0420065561663751	0.0158870460375527	0.623093931583111	0.623093931583111	0.623093931583111	0.184819705388505	0.388276691992658	0.665179286057307	0.506743236753642	0.687890187289899	0.719765487433968	0.481052548693635	0.560667306169737	0.7899748472871	0.671936758893281	0.799901185770751	0.809670319798778	0.0219785367261106	1.21951831401185	0.733974471633663	0.273432265627431	0.00183123009994426	-0.530254926411812	0.393942268838548	0.0552657682425617	0.839001278280563	0.838402840366333	7.56542142994195	0.911517252719722	0.0297090677036907	0.0464550215967258	3.39271992614376	0.346258885510666	0.5	0.733974471633663	TRUE	0.678917378209569	LGMA
132071	GCA-(LGMA+LAMN+MHNA)/3	GCA	iCAFs	Macrophages	CCN2	LRP1	-0.711	0.188	-0.2615	0.193	0.748	0.755	1	0.00231650631522827	up	-0.628192221836124	CCN2_LRP1	CCN2_LRP1_iCAFs_Macrophages	0.407019127027643	0.348822013680544	0.141977231496279	0.348148148148148	0.394067796610169	0.137193973634652	0.154589017934036	0.0811229763135111	0.117855997123773	-0.507968753295473	-0.714442690992226	0.232811749639827	0.700896430286538	0.166960140867616	0.122358732191452	0.0229459730937126	0.122053048370812	0.568653431548688	0.232011318720805	0.569686489399928	0.577861121092346	0.00231650631522827	-0.628192221836124	0.396053005148753	0.0809386759585751	0.020493588133117	2.05818380855949	0.864875632112295	0.345581807543371	0.47619405909042	0.538643128812516	7.97750066003938	0.838142126412104	0.396507008522785	0.52744248256283	6.96320221985431	0.780180601634157	1	0.864875632112295	TRUE	0.678916523162675	LAMN
132072	GCA-(LGMA+LAMN+MHNA)/3	GCA	iCAFs	Macrophages	CCN2	LRP1	-0.711	0.188	-0.2615	0.193	0.748	0.755	1	0.020493588133117	down	2.05818380855949	CCN2_LRP1	CCN2_LRP1_iCAFs_Macrophages	0.407019127027643	0.348822013680544	0.141977231496279	0.348148148148148	0.394067796610169	0.137193973634652	0.154589017934036	0.0811229763135111	0.117855997123773	-0.507968753295473	-0.714442690992226	0.232811749639827	0.700896430286538	0.166960140867616	0.122358732191452	0.0229459730937126	0.122053048370812	0.568653431548688	0.232011318720805	0.569686489399928	0.577861121092346	0.00231650631522827	-0.628192221836124	0.396053005148753	0.0809386759585751	0.020493588133117	2.05818380855949	0.864875632112295	0.345581807543371	0.47619405909042	0.538643128812516	7.97750066003938	0.838142126412104	0.396507008522785	0.52744248256283	6.96320221985431	0.780180601634157	1	0.864875632112295	TRUE	0.678916523162675	LAMN
132073	MHNA-(LGMA+LAMN+GCA)/3	MHNA	Macrophages	B.cells	NEGR1	TNFRSF17	-0.00656	0.698	0.34572	0.997	1	0.271	1	0.00871616189232008	up	0.385910689286238	NEGR1_TNFRSF17	NEGR1_TNFRSF17_Macrophages_B.cells	0.353703701468928	0.0584676950377518	0.0206802401512093	0.220779220779221	0.071195942881866	0.0157185847921003	0.0345408446629282	0.714769094866929	0.374654969764929	-8.55976147553848e-06	-0.00130484168834428	0.47182647670882	0.0222906995357772	0.453537698095086	0.453797822955018	0.395787434969665	0.567030709125594	0.753750449155588	0.675664750269493	0.780946819978441	0.811871182177506	0.00871616189232008	0.385910689286238	0.581518821489848	0.143592056557402	0.0120300997263367	-0.856144888648523	0.334650753107545	0.213921787488175	0.623322182667993	0.68281870699866	5.25315195123959	0.640442059303791	0.84727698367573	0.851973925699693	4.56242488228574	0.933121521869634	0.666666666666667	0.581518821489848	TRUE	0.678916127544559	MHNA
132074	MHNA-(LGMA+LAMN+GCA)/3	MHNA	Macrophages	B.cells	NEGR1	TNFRSF17	-0.00656	0.698	0.34572	0.997	1	0.271	1	0.0120300997263367	down	-0.856144888648523	NEGR1_TNFRSF17	NEGR1_TNFRSF17_Macrophages_B.cells	0.353703701468928	0.0584676950377518	0.0206802401512093	0.220779220779221	0.071195942881866	0.0157185847921003	0.0345408446629282	0.714769094866929	0.374654969764929	-8.55976147553848e-06	-0.00130484168834428	0.47182647670882	0.0222906995357772	0.453537698095086	0.453797822955018	0.395787434969665	0.567030709125594	0.753750449155588	0.675664750269493	0.780946819978441	0.811871182177506	0.00871616189232008	0.385910689286238	0.581518821489848	0.143592056557402	0.0120300997263367	-0.856144888648523	0.334650753107545	0.213921787488175	0.623322182667993	0.68281870699866	5.25315195123959	0.640442059303791	0.84727698367573	0.851973925699693	4.56242488228574	0.933121521869634	0.666666666666667	0.581518821489848	TRUE	0.678916127544559	MHNA
132075	LAMN-(LGMA+MHNA+GCA)/3	LAMN	CD8..T.cells	SPP1..macrophages	CD59	STAB1	0.248	0.955	0.6015	0.374	1	0.204	0.897	0.0103753497804891	up	0.439790151058066	CD59_STAB1	CD59_STAB1_CD8..T.cells_SPP1..macrophages	0.076812062089838	0.366903803553936	0.0281826377395827	0.102927033567041	0.311111111111111	0.0320217437764128	0.523461688274655	0.117858340400099	0.320660014337377	0.105927842654281	0.42712839779952	0.582999839923163	0.537417960621098	0.644229230030415	0.735993276772851	0.659303190108267	0.690369832574101	0.810411426518146	0.739242723679483	0.829814947897952	0.846927775781531	0.0103753497804891	0.439790151058066	0.591372652153317	0.159835701077043	0.00622340008863964	-0.603439763528389	0.380627222583712	0.123591399590293	0.038564904714111	0.0832609976704797	4.85922151596888	0.227442589890772	0.511971969746875	0.465274437977985	7.86221642587937	0.92705673615264	1	0.591372652153317	TRUE	0.678916025035377	LAMN
132076	LAMN-(LGMA+MHNA+GCA)/3	LAMN	CD8..T.cells	SPP1..macrophages	CD59	STAB1	0.248	0.955	0.6015	0.374	1	0.204	0.897	0.00622340008863964	down	-0.603439763528389	CD59_STAB1	CD59_STAB1_CD8..T.cells_SPP1..macrophages	0.076812062089838	0.366903803553936	0.0281826377395827	0.102927033567041	0.311111111111111	0.0320217437764128	0.523461688274655	0.117858340400099	0.320660014337377	0.105927842654281	0.42712839779952	0.582999839923163	0.537417960621098	0.644229230030415	0.735993276772851	0.659303190108267	0.690369832574101	0.810411426518146	0.739242723679483	0.829814947897952	0.846927775781531	0.0103753497804891	0.439790151058066	0.591372652153317	0.159835701077043	0.00622340008863964	-0.603439763528389	0.380627222583712	0.123591399590293	0.038564904714111	0.0832609976704797	4.85922151596888	0.227442589890772	0.511971969746875	0.465274437977985	7.86221642587937	0.92705673615264	1	0.591372652153317	TRUE	0.678916025035377	LAMN
132077	MHNA-(LGMA+LAMN+GCA)/3	MHNA	SPP1..macrophages	CD8..T.cells	SERPINF1	PLXDC1	2.69	0.404	1.547	0.0896	0.811	0.302	0.967	0.00856749186710275	up	-0.318161327038607	SERPINF1_PLXDC1	SERPINF1_PLXDC1_SPP1..macrophages_CD8..T.cells	0.144954026413086	0.0396852908171252	0.00575254269331655	0.0945969997457412	0.0489261914476113	0.00462827091992977	0.718445157367712	0.223068359731449	0.470756758549581	2.81829145400888	1.04769199033787	0.943232751720826	0.815451416680006	0.919921562349928	0.884744677445174	0.210077195045311	0.519993057042849	0.660191340280273	0.645863277039166	0.721837944664032	0.795634207689544	0.00856749186710275	-0.318161327038607	0.452753496158037	0.142136559529262	0.01484136478239	-0.028544605105094	0.485222052984084	0.257654489167535	0.135275329812467	0.166700922565923	6.6794971910021	0.670817054896919	0.343073170959804	0.326255807933416	3.97352737148706	0.769425819838571	0.333333333333333	0.485222052984084	TRUE	0.678915105991663	MHNA
132078	MHNA-(LGMA+LAMN+GCA)/3	MHNA	SPP1..macrophages	CD8..T.cells	SERPINF1	PLXDC1	2.69	0.404	1.547	0.0896	0.811	0.302	0.967	0.01484136478239	down	-0.028544605105094	SERPINF1_PLXDC1	SERPINF1_PLXDC1_SPP1..macrophages_CD8..T.cells	0.144954026413086	0.0396852908171252	0.00575254269331655	0.0945969997457412	0.0489261914476113	0.00462827091992977	0.718445157367712	0.223068359731449	0.470756758549581	2.81829145400888	1.04769199033787	0.943232751720826	0.815451416680006	0.919921562349928	0.884744677445174	0.210077195045311	0.519993057042849	0.660191340280273	0.645863277039166	0.721837944664032	0.795634207689544	0.00856749186710275	-0.318161327038607	0.452753496158037	0.142136559529262	0.01484136478239	-0.028544605105094	0.485222052984084	0.257654489167535	0.135275329812467	0.166700922565923	6.6794971910021	0.670817054896919	0.343073170959804	0.326255807933416	3.97352737148706	0.769425819838571	0.333333333333333	0.485222052984084	TRUE	0.678915105991663	MHNA
132079	GCA-(LGMA+LAMN+MHNA)/3	GCA	Epithelial	Macrophages	IL15	IL2RG	1.43	1.47	1.45	0.228	0.615	0.0316	0.996	0.00222114174256985	up	-0.672261947326744	IL15_IL2RG	IL15_IL2RG_Epithelial_Macrophages	0.067115515258858	0.171872131786802	0.0115352866835096	0.0650751072961373	0.198093220338983	0.0128909375681967	0.635265500900704	0.0811229763135111	0.358194238607107	0.918153168789351	0.642065152999546	0.850648311189371	0.666800064030735	0.831999359692652	0.805126460701137	2.20545998855095	1.5003129173816	0.881220804886813	0.935052102048149	0.931503772906935	0.956207330219188	0.00222114174256985	-0.672261947326744	0.387993243635003	0.0800050455788715	0.0107640123383106	-0.907601600628944	0.325288861667523	0.194226233729797	0.228366506811115	0.226021616437925	4.20343433775414	0.645408393456161	0.255656958319728	0.292373998130707	5.76422044741916	0.704027834227739	0.5	0.387993243635003	TRUE	0.678914713603119	GCA
132080	GCA-(LGMA+LAMN+MHNA)/3	GCA	Epithelial	Macrophages	IL15	IL2RG	1.43	1.47	1.45	0.228	0.615	0.0316	0.996	0.0107640123383106	down	-0.907601600628944	IL15_IL2RG	IL15_IL2RG_Epithelial_Macrophages	0.067115515258858	0.171872131786802	0.0115352866835096	0.0650751072961373	0.198093220338983	0.0128909375681967	0.635265500900704	0.0811229763135111	0.358194238607107	0.918153168789351	0.642065152999546	0.850648311189371	0.666800064030735	0.831999359692652	0.805126460701137	2.20545998855095	1.5003129173816	0.881220804886813	0.935052102048149	0.931503772906935	0.956207330219188	0.00222114174256985	-0.672261947326744	0.387993243635003	0.0800050455788715	0.0107640123383106	-0.907601600628944	0.325288861667523	0.194226233729797	0.228366506811115	0.226021616437925	4.20343433775414	0.645408393456161	0.255656958319728	0.292373998130707	5.76422044741916	0.704027834227739	0.5	0.387993243635003	TRUE	0.678914713603119	GCA
132081	GCA-(LGMA+LAMN+MHNA)/3	GCA	Fibroblasts	SPP1..macrophages	APP	LRP1	0.28	0.5	0.39	0.598	1	0.544	0.819	0.000108630532721116	up	-0.6380247395431	APP_LRP1	APP_LRP1_Fibroblasts_SPP1..macrophages	0.440532752730444	0.373969414345613	0.164745775538665	0.490982261331099	0.322222222222222	0.158205395317798	0.570070300444639	0.0480350794940855	0.309052689969362	0.062523668483245	0.223298816011589	0.595665919641428	0.349007523611333	0.60997278693773	0.635685128861854	0.13220055015091	0.26440110030182	0.695000898311175	0.420566834351419	0.681189363995688	0.677236794825728	0.000108630532721116	-0.6380247395431	0.394254769581917	0.0593233124362752	0.00541658647567378	-0.794599010020037	0.345848239540799	0.111040416903438	0.362531722738148	0.6088450647686	7.64304825706034	0.686863851738469	0.425246513760896	0.430738756456101	7.51511592730506	0.851116720541432	1	0.394254769581917	TRUE	0.678914493214893	GCA
132082	GCA-(LGMA+LAMN+MHNA)/3	GCA	Fibroblasts	SPP1..macrophages	APP	LRP1	0.28	0.5	0.39	0.598	1	0.544	0.819	0.00541658647567378	down	-0.794599010020037	APP_LRP1	APP_LRP1_Fibroblasts_SPP1..macrophages	0.440532752730444	0.373969414345613	0.164745775538665	0.490982261331099	0.322222222222222	0.158205395317798	0.570070300444639	0.0480350794940855	0.309052689969362	0.062523668483245	0.223298816011589	0.595665919641428	0.349007523611333	0.60997278693773	0.635685128861854	0.13220055015091	0.26440110030182	0.695000898311175	0.420566834351419	0.681189363995688	0.677236794825728	0.000108630532721116	-0.6380247395431	0.394254769581917	0.0593233124362752	0.00541658647567378	-0.794599010020037	0.345848239540799	0.111040416903438	0.362531722738148	0.6088450647686	7.64304825706034	0.686863851738469	0.425246513760896	0.430738756456101	7.51511592730506	0.851116720541432	1	0.394254769581917	TRUE	0.678914493214893	GCA
132083	LGMA-(LAMN+MHNA+GCA)/3	LGMA	Epithelial	B.cells	COL5A2	SDC1	1.53	1.4	1.465	0.0911	0.936	0.0431	0.332	0.108855656271357	up	0.895574108550041	COL5A2_SDC1	COL5A2_SDC1_Epithelial_B.cells	0.129965596990315	0.0547018715299976	0.00710936138988365	0.111459161168664	0.0677741185250633	0.0075540463997492	0.261235324397914	0.35586775780378	0.308551541100847	1.59193688323131	1.040481623027	0.861593564911157	0.813450456218985	0.877501200576277	0.883604129982392	1.91173182177498	1.36552272983927	0.873944484369386	0.919286740927057	0.921263025512037	0.946595400646784	0.108855656271357	0.895574108550041	0.674729422777185	1.001	0.00120459186664882	-0.00170684532156308	0.490104840552835	0.0455176362197264	0.0740851807121458	0.116492222921478	4.19595740900806	0.387275510650944	0.276254022405062	0.244629378181699	4.60052085076703	0.764152276283416	0.25	0.674729422777185	TRUE	0.678913818121164	LGMA
132084	LGMA-(LAMN+MHNA+GCA)/3	LGMA	Epithelial	B.cells	COL5A2	SDC1	1.53	1.4	1.465	0.0911	0.936	0.0431	0.332	0.00120459186664882	down	-0.00170684532156308	COL5A2_SDC1	COL5A2_SDC1_Epithelial_B.cells	0.129965596990315	0.0547018715299976	0.00710936138988365	0.111459161168664	0.0677741185250633	0.0075540463997492	0.261235324397914	0.35586775780378	0.308551541100847	1.59193688323131	1.040481623027	0.861593564911157	0.813450456218985	0.877501200576277	0.883604129982392	1.91173182177498	1.36552272983927	0.873944484369386	0.919286740927057	0.921263025512037	0.946595400646784	0.108855656271357	0.895574108550041	0.674729422777185	1.001	0.00120459186664882	-0.00170684532156308	0.490104840552835	0.0455176362197264	0.0740851807121458	0.116492222921478	4.19595740900806	0.387275510650944	0.276254022405062	0.244629378181699	4.60052085076703	0.764152276283416	0.25	0.674729422777185	TRUE	0.678913818121164	LGMA
132085	LAMN-(LGMA+MHNA+GCA)/3	LAMN	Epithelial	Macrophages	EFNB2	EPHB6	-0.413	1.6	0.5935	0.713	1	0.276	1	0.0134447523068716	up	0.526289838247744	EFNB2_EPHB6	EFNB2_EPHB6_Epithelial_Macrophages	0.36865013877657	0.0597409693722625	0.0220235166497314	0.476640926640927	0.0663759689922481	0.0316375033671545	0.224577196182587	0.202118009648158	0.213347602915372	-0.0606740241711795	-0.146910470148134	0.307147430766768	0.254081959340483	0.310669121178166	0.332339522971026	0.894545468695652	0.559090917934782	0.892629356809199	0.670948616600791	0.859189723320158	0.809063959755659	0.0134447523068716	0.526289838247744	0.607192284383864	0.189885512723912	0.0088708904765925	-0.236886870863549	0.447316839080387	0.164776383939603	1.001	1.001	6.96945356745216	0.91186061478277	0.553857036031811	0.560069137203	3.69861265861826	0.794372761670695	0.5	0.607192284383864	TRUE	0.678911962907028	LAMN
132086	LAMN-(LGMA+MHNA+GCA)/3	LAMN	Epithelial	Macrophages	EFNB2	EPHB6	-0.413	1.6	0.5935	0.713	1	0.276	1	0.0088708904765925	down	-0.236886870863549	EFNB2_EPHB6	EFNB2_EPHB6_Epithelial_Macrophages	0.36865013877657	0.0597409693722625	0.0220235166497314	0.476640926640927	0.0663759689922481	0.0316375033671545	0.224577196182587	0.202118009648158	0.213347602915372	-0.0606740241711795	-0.146910470148134	0.307147430766768	0.254081959340483	0.310669121178166	0.332339522971026	0.894545468695652	0.559090917934782	0.892629356809199	0.670948616600791	0.859189723320158	0.809063959755659	0.0134447523068716	0.526289838247744	0.607192284383864	0.189885512723912	0.0088708904765925	-0.236886870863549	0.447316839080387	0.164776383939603	1.001	1.001	6.96945356745216	0.91186061478277	0.553857036031811	0.560069137203	3.69861265861826	0.794372761670695	0.5	0.607192284383864	TRUE	0.678911962907028	LAMN
132087	LGMA-(LAMN+MHNA+GCA)/3	LGMA	C1Qhi.monocytes	iCAFs	ITGA4	VCAM1	-0.0333	0.259	0.11285	0.946	0.999	0.606	1	0.00584541165209643	up	0.0781842405960516	ITGA4_VCAM1	ITGA4_VCAM1_C1Qhi.monocytes_iCAFs	0.152918445567368	0.173055157989524	0.0264633257571733	0.195145547007306	0.223372395104046	0.0435901282289112	0.475378729342036	0.262803994133876	0.369091361737956	-0.000802825157820302	-0.0241088635982073	0.45962061789659	0.0624299663838643	0.438770609892749	0.432047382743717	0.0563395903409319	0.217527375833714	0.599330758174632	0.366263923823212	0.619834710743802	0.648805246137262	0.00584541165209643	0.0781842405960516	0.525239782755104	0.115487074150421	0.0104955269211125	1.08863021415227	0.688477740626792	0.190049611311964	0.187653307560525	0.314715056666976	6.06405072809828	0.672913902153327	0.521755218193143	0.665923041591632	6.00611459501556	0.802716289229563	1	0.688477740626792	TRUE	0.678910897179233	LAMN
132088	LGMA-(LAMN+MHNA+GCA)/3	LGMA	C1Qhi.monocytes	iCAFs	ITGA4	VCAM1	-0.0333	0.259	0.11285	0.946	0.999	0.606	1	0.0104955269211125	down	1.08863021415227	ITGA4_VCAM1	ITGA4_VCAM1_C1Qhi.monocytes_iCAFs	0.152918445567368	0.173055157989524	0.0264633257571733	0.195145547007306	0.223372395104046	0.0435901282289112	0.475378729342036	0.262803994133876	0.369091361737956	-0.000802825157820302	-0.0241088635982073	0.45962061789659	0.0624299663838643	0.438770609892749	0.432047382743717	0.0563395903409319	0.217527375833714	0.599330758174632	0.366263923823212	0.619834710743802	0.648805246137262	0.00584541165209643	0.0781842405960516	0.525239782755104	0.115487074150421	0.0104955269211125	1.08863021415227	0.688477740626792	0.190049611311964	0.187653307560525	0.314715056666976	6.06405072809828	0.672913902153327	0.521755218193143	0.665923041591632	6.00611459501556	0.802716289229563	1	0.688477740626792	TRUE	0.678910897179233	LAMN
132089	MHNA-(LGMA+LAMN+GCA)/3	MHNA	CD4..T.cells	Macrophages	TNFSF10	TNFRSF10B	0.827	-0.359	0.234	0.00523	0.533	0.63	0.977	-0.00222513662039529	up	-0.19616465975255	TNFSF10_TNFRSF10B	TNFSF10_TNFRSF10B_CD4..T.cells_Macrophages	0.182569515824473	0.185376666143322	0.0338441281829413	0.219289930065035	0.191185462371903	0.041925046672986	0.415346021722053	0.0345408446629282	0.22494343319249	1.88679910330676	2.28149831113273	0.756943332799744	0.958440051224588	0.891067712502001	0.969045141668001	-0.0720367427461642	-0.200659450546418	0.313375853395616	0.345535393460295	0.29500538986705	0.292961731943945	-0.00222513662039529	-0.19616465975255	0.475065049789275	0.0364754575928605	0.0340482998020312	0.431157330752331	0.568858948009606	0.556442096398017	0.353195927165674	0.505457976536156	6.30480566714619	0.788103815035175	0.446916542388144	0.42168793440415	6.23837957991714	0.710883406843035	1	0.568858948009606	TRUE	0.678910763598449	MHNA
132090	MHNA-(LGMA+LAMN+GCA)/3	MHNA	CD4..T.cells	Macrophages	TNFSF10	TNFRSF10B	0.827	-0.359	0.234	0.00523	0.533	0.63	0.977	0.0340482998020312	down	0.431157330752331	TNFSF10_TNFRSF10B	TNFSF10_TNFRSF10B_CD4..T.cells_Macrophages	0.182569515824473	0.185376666143322	0.0338441281829413	0.219289930065035	0.191185462371903	0.041925046672986	0.415346021722053	0.0345408446629282	0.22494343319249	1.88679910330676	2.28149831113273	0.756943332799744	0.958440051224588	0.891067712502001	0.969045141668001	-0.0720367427461642	-0.200659450546418	0.313375853395616	0.345535393460295	0.29500538986705	0.292961731943945	-0.00222513662039529	-0.19616465975255	0.475065049789275	0.0364754575928605	0.0340482998020312	0.431157330752331	0.568858948009606	0.556442096398017	0.353195927165674	0.505457976536156	6.30480566714619	0.788103815035175	0.446916542388144	0.42168793440415	6.23837957991714	0.710883406843035	1	0.568858948009606	TRUE	0.678910763598449	MHNA
132091	GCA-(LGMA+LAMN+MHNA)/3	GCA	NK.cells	C1Qhi.monocytes	NCAM1	NPTN	0.821	-0.45	0.1855	0.113	1	0.402	0.815	0.0184655230945223	up	1.15280522639286	NCAM1_NPTN	NCAM1_NPTN_NK.cells_C1Qhi.monocytes	0.0737678158081356	0.209370854248797	0.0154448306118173	0.0514425748075244	0.256843800322061	0.0132127064119165	0.397778729953697	0.0295087282581602	0.213643729105928	0.777422597900112	0.94692155651658	0.755522650872419	0.785597086601569	0.816912117816552	0.868716984152393	-0.178098276111988	-0.39577394691553	0.280587495508444	0.550125763564499	0.231809198706432	0.196078871721164	0.0184655230945223	1.15280522639286	0.721773542990044	0.239039449098891	0.00875051253156441	-0.380850794822377	0.421124442102226	0.162903756259992	0.750167726377271	0.408312540588338	5.34700227218667	0.970068139768733	0.514118210104421	0.529427117168693	6.13039520774952	0.741701568494241	0.5	0.721773542990044	TRUE	0.678908409523678	GCA
132092	GCA-(LGMA+LAMN+MHNA)/3	GCA	NK.cells	C1Qhi.monocytes	NCAM1	NPTN	0.821	-0.45	0.1855	0.113	1	0.402	0.815	0.00875051253156441	down	-0.380850794822377	NCAM1_NPTN	NCAM1_NPTN_NK.cells_C1Qhi.monocytes	0.0737678158081356	0.209370854248797	0.0154448306118173	0.0514425748075244	0.256843800322061	0.0132127064119165	0.397778729953697	0.0295087282581602	0.213643729105928	0.777422597900112	0.94692155651658	0.755522650872419	0.785597086601569	0.816912117816552	0.868716984152393	-0.178098276111988	-0.39577394691553	0.280587495508444	0.550125763564499	0.231809198706432	0.196078871721164	0.0184655230945223	1.15280522639286	0.721773542990044	0.239039449098891	0.00875051253156441	-0.380850794822377	0.421124442102226	0.162903756259992	0.750167726377271	0.408312540588338	5.34700227218667	0.970068139768733	0.514118210104421	0.529427117168693	6.13039520774952	0.741701568494241	0.5	0.721773542990044	TRUE	0.678908409523678	GCA
132093	LAMN-(LGMA+MHNA+GCA)/3	LAMN	Endothelial	iCAFs	MMP2	F2R	0.772	-0.511	0.1305	0.0539	0.947	0.318	1	0.00982894181708008	up	0.000826297301112729	MMP2_F2R	MMP2_F2R_Endothelial_iCAFs	0.360480113569274	0.108061125099456	0.0389538866482752	0.322596569171912	0.141892398186655	0.0457740008465896	0.060706862958961	0.900388818556685	0.480547840757823	0.979213473275838	1.26841123481326	0.74625820393789	0.863054266047703	0.837922202657275	0.910997278693773	-0.254259741687955	-0.497572880015567	0.262059827524254	0.630300035932447	0.202659001077973	0.157114624505929	0.00982894181708008	0.000826297301112729	0.511092052829169	0.154486302866264	0.00290519051047575	-0.806360954295111	0.343708304026289	0.071972549464804	0.343196678643449	0.428420315945501	7.69786853320496	0.805590776697391	0.500593003200754	0.556231123339084	5.71483375243966	0.879097348075946	1	0.511092052829169	TRUE	0.678908208169714	LAMN
132094	LAMN-(LGMA+MHNA+GCA)/3	LAMN	Endothelial	iCAFs	MMP2	F2R	0.772	-0.511	0.1305	0.0539	0.947	0.318	1	0.00290519051047575	down	-0.806360954295111	MMP2_F2R	MMP2_F2R_Endothelial_iCAFs	0.360480113569274	0.108061125099456	0.0389538866482752	0.322596569171912	0.141892398186655	0.0457740008465896	0.060706862958961	0.900388818556685	0.480547840757823	0.979213473275838	1.26841123481326	0.74625820393789	0.863054266047703	0.837922202657275	0.910997278693773	-0.254259741687955	-0.497572880015567	0.262059827524254	0.630300035932447	0.202659001077973	0.157114624505929	0.00982894181708008	0.000826297301112729	0.511092052829169	0.154486302866264	0.00290519051047575	-0.806360954295111	0.343708304026289	0.071972549464804	0.343196678643449	0.428420315945501	7.69786853320496	0.805590776697391	0.500593003200754	0.556231123339084	5.71483375243966	0.879097348075946	1	0.511092052829169	TRUE	0.678908208169714	LAMN
132095	LAMN-(LGMA+MHNA+GCA)/3	LAMN	C1Qhi.monocytes	CD4..T.cells	SIRPA	CD69	-0.0168	-0.257	-0.1369	0.97	0.998	0.438	1	0.000895109581367778	up	-0.443727752739027	SIRPA_CD69	SIRPA_CD69_C1Qhi.monocytes_CD4..T.cells	0.225107776833004	1.23423876132348	0.27783674364265	0.301640558617835	0.818268531976744	0.246822977084861	0.637645667210595	0.372192634222999	0.504919150716797	-0.000222234864327087	-0.0132282657337552	0.46714422923003	0.0427805346566352	0.44645429806307	0.442172242676485	-0.0921411536004464	-0.3585258894959	0.352452389507725	0.51852766798419	0.278925619834711	0.210833632770392	0.000895109581367778	-0.443727752739027	0.429789081607853	0.0670230348001239	0.00469990163840684	0.698154029259376	0.617435586703858	0.0998914986899712	0.927399886986491	0.994733617515519	6.43008853852761	0.950590549978691	0.78353536582112	0.907923064935861	9.77633630973402	0.929661621683254	1	0.617435586703858	TRUE	0.678907091901476	MHNA
132096	LAMN-(LGMA+MHNA+GCA)/3	LAMN	C1Qhi.monocytes	CD4..T.cells	SIRPA	CD69	-0.0168	-0.257	-0.1369	0.97	0.998	0.438	1	0.00469990163840684	down	0.698154029259376	SIRPA_CD69	SIRPA_CD69_C1Qhi.monocytes_CD4..T.cells	0.225107776833004	1.23423876132348	0.27783674364265	0.301640558617835	0.818268531976744	0.246822977084861	0.637645667210595	0.372192634222999	0.504919150716797	-0.000222234864327087	-0.0132282657337552	0.46714422923003	0.0427805346566352	0.44645429806307	0.442172242676485	-0.0921411536004464	-0.3585258894959	0.352452389507725	0.51852766798419	0.278925619834711	0.210833632770392	0.000895109581367778	-0.443727752739027	0.429789081607853	0.0670230348001239	0.00469990163840684	0.698154029259376	0.617435586703858	0.0998914986899712	0.927399886986491	0.994733617515519	6.43008853852761	0.950590549978691	0.78353536582112	0.907923064935861	9.77633630973402	0.929661621683254	1	0.617435586703858	TRUE	0.678907091901476	MHNA
132097	LAMN-(LGMA+MHNA+GCA)/3	LAMN	iCAFs	SPP1..macrophages	LAMA1	ITGAV	-0.0527	0.552	0.24965	0.928	1	0.518	0.959	0.0108703768266005	up	0.639205378372962	LAMA1_ITGAV	LAMA1_ITGAV_iCAFs_SPP1..macrophages	0.0719655339154769	0.175524526569966	0.0126317162698689	0.0957719830654528	0.141269841269841	0.0135296928457544	0.900388818556685	0.117858340400099	0.509123579478392	-0.00171022165326597	-0.0324520237811379	0.451176564751081	0.0774171602369137	0.430566672002561	0.423523291179766	0.157689972620631	0.285670240254767	0.711799317283507	0.444080129356809	0.696550485088035	0.689768235716852	0.0108703768266005	0.639205378372962	0.627843021697833	0.164682074065888	0.00845528219405891	-0.113774511493277	0.46971556023824	0.158311083559485	0.810933393599149	0.760009253545935	5.0063422870291	0.880986477434533	0.195056538591802	0.163428816250041	6.54677890880481	0.587022549845904	1	0.627843021697833	TRUE	0.678906500626159	LGMA
132098	LAMN-(LGMA+MHNA+GCA)/3	LAMN	iCAFs	SPP1..macrophages	LAMA1	ITGAV	-0.0527	0.552	0.24965	0.928	1	0.518	0.959	0.00845528219405891	down	-0.113774511493277	LAMA1_ITGAV	LAMA1_ITGAV_iCAFs_SPP1..macrophages	0.0719655339154769	0.175524526569966	0.0126317162698689	0.0957719830654528	0.141269841269841	0.0135296928457544	0.900388818556685	0.117858340400099	0.509123579478392	-0.00171022165326597	-0.0324520237811379	0.451176564751081	0.0774171602369137	0.430566672002561	0.423523291179766	0.157689972620631	0.285670240254767	0.711799317283507	0.444080129356809	0.696550485088035	0.689768235716852	0.0108703768266005	0.639205378372962	0.627843021697833	0.164682074065888	0.00845528219405891	-0.113774511493277	0.46971556023824	0.158311083559485	0.810933393599149	0.760009253545935	5.0063422870291	0.880986477434533	0.195056538591802	0.163428816250041	6.54677890880481	0.587022549845904	1	0.627843021697833	TRUE	0.678906500626159	LGMA
132099	LGMA-(LAMN+MHNA+GCA)/3	LGMA	Epithelial	Epithelial	CALR	ITGA3	-0.0856	-0.0254	-0.0555	0.926	1	0.978	1	0.00878830473742037	up	0.614746355826007	CALR_ITGA3	CALR_ITGA3_Epithelial_Epithelial	0.695031042481295	0.129940671040963	0.0903128000543196	0.624023252277968	0.148781622329962	0.092843191845535	0.261235324397914	0.261235324397914	0.261235324397914	-0.00285809954002642	-0.0333890133180656	0.435489034736674	0.0790179286057307	0.423203137506003	0.422562830158476	-0.000245393088394924	-0.00966114521239857	0.461844232842257	0.0341358246496586	0.447763205174272	0.447583542939274	0.00878830473742037	0.614746355826007	0.623369794637913	0.144298343493801	0.000337948751847936	-0.477668041320371	0.403509780839359	0.032035931703658	0.701681088470476	0.850543559180177	8.37231462340891	0.725872237218532	1.001	1.001	5.5276987251207	1.001	1	0.623369794637913	TRUE	0.678905791308143	LGMA
132100	LGMA-(LAMN+MHNA+GCA)/3	LGMA	Epithelial	Epithelial	CALR	ITGA3	-0.0856	-0.0254	-0.0555	0.926	1	0.978	1	0.000337948751847936	down	-0.477668041320371	CALR_ITGA3	CALR_ITGA3_Epithelial_Epithelial	0.695031042481295	0.129940671040963	0.0903128000543196	0.624023252277968	0.148781622329962	0.092843191845535	0.261235324397914	0.261235324397914	0.261235324397914	-0.00285809954002642	-0.0333890133180656	0.435489034736674	0.0790179286057307	0.423203137506003	0.422562830158476	-0.000245393088394924	-0.00966114521239857	0.461844232842257	0.0341358246496586	0.447763205174272	0.447583542939274	0.00878830473742037	0.614746355826007	0.623369794637913	0.144298343493801	0.000337948751847936	-0.477668041320371	0.403509780839359	0.032035931703658	0.701681088470476	0.850543559180177	8.37231462340891	0.725872237218532	1.001	1.001	5.5276987251207	1.001	1	0.623369794637913	TRUE	0.678905791308143	LGMA
132101	MHNA-(LGMA+LAMN+GCA)/3	MHNA	Endothelial	B.cells	TRAF2	TNFRSF1B	0.837	0.922	0.8795	0.573	1	0.0307	0.897	0.00773582778716014	up	0.00180099777574924	TRAF2_TNFRSF1B	TRAF2_TNFRSF1B_Endothelial_B.cells	0.0451065119426392	0.0932167901407731	0.00420468425773927	0.038657672141835	0.109482450933334	0.00423233669346537	0.243146692749466	0.714769094866929	0.478957893808198	0.202424581413295	0.24184537803261	0.758864254842324	0.369737473987514	0.695333760204898	0.646250200096046	1.39485841781003	1.51286162452281	0.803651634926339	0.936601688825009	0.897098454904779	0.957397592526051	0.00773582778716014	0.00180099777574924	0.511270312468535	0.133994470395975	0.0136228791235024	-0.270471658353433	0.441206516006574	0.238699439124862	0.963804119636417	0.624129717452475	3.71751005919993	0.895069897870643	0.139393853661561	0.156032529254189	5.33426786354374	0.577874616668406	0.333333333333333	0.511270312468535	TRUE	0.678902424521751	MHNA
132102	MHNA-(LGMA+LAMN+GCA)/3	MHNA	Endothelial	B.cells	TRAF2	TNFRSF1B	0.837	0.922	0.8795	0.573	1	0.0307	0.897	0.0136228791235024	down	-0.270471658353433	TRAF2_TNFRSF1B	TRAF2_TNFRSF1B_Endothelial_B.cells	0.0451065119426392	0.0932167901407731	0.00420468425773927	0.038657672141835	0.109482450933334	0.00423233669346537	0.243146692749466	0.714769094866929	0.478957893808198	0.202424581413295	0.24184537803261	0.758864254842324	0.369737473987514	0.695333760204898	0.646250200096046	1.39485841781003	1.51286162452281	0.803651634926339	0.936601688825009	0.897098454904779	0.957397592526051	0.00773582778716014	0.00180099777574924	0.511270312468535	0.133994470395975	0.0136228791235024	-0.270471658353433	0.441206516006574	0.238699439124862	0.963804119636417	0.624129717452475	3.71751005919993	0.895069897870643	0.139393853661561	0.156032529254189	5.33426786354374	0.577874616668406	0.333333333333333	0.511270312468535	TRUE	0.678902424521751	MHNA
132103	LGMA-(LAMN+MHNA+GCA)/3	LGMA	SPP1..macrophages	SPP1..macrophages	TIMP1	MMP9	0.336	6.68	3.508	0.413	0.873	2.79e-09	5.72e-06	0.0578306185593436	up	0.443429209761489	TIMP1_MMP9	TIMP1_MMP9_SPP1..macrophages_SPP1..macrophages	1.06466319835825	0.246190748541889	0.26211022974882	0.664102519460823	0.114917127071823	0.0763167536175973	0.434443253362701	0.434443253362701	0.434443253362701	0.129040782643449	0.384049948343599	0.616976148551305	0.503121498319193	0.658756202977429	0.717504402113014	57.1433639221324	8.5543957967264	0.998899568810636	0.99995508444125	0.99995508444125	0.99995508444125	0.0578306185593436	0.443429209761489	0.592038187165337	0.624428362417159	0.00826125558386386	-0.265388744040807	0.442131287336928	0.155292759889418	0.361370028622335	0.709341007228916	9.90794390928151	0.61708544466761	0.99624224731638	0.963598722926768	4.63402994447993	0.608167927300513	0.5	0.592038187165337	TRUE	0.678901665653011	LGMA
132104	LGMA-(LAMN+MHNA+GCA)/3	LGMA	SPP1..macrophages	SPP1..macrophages	TIMP1	MMP9	0.336	6.68	3.508	0.413	0.873	2.79e-09	5.72e-06	0.00826125558386386	down	-0.265388744040807	TIMP1_MMP9	TIMP1_MMP9_SPP1..macrophages_SPP1..macrophages	1.06466319835825	0.246190748541889	0.26211022974882	0.664102519460823	0.114917127071823	0.0763167536175973	0.434443253362701	0.434443253362701	0.434443253362701	0.129040782643449	0.384049948343599	0.616976148551305	0.503121498319193	0.658756202977429	0.717504402113014	57.1433639221324	8.5543957967264	0.998899568810636	0.99995508444125	0.99995508444125	0.99995508444125	0.0578306185593436	0.443429209761489	0.592038187165337	0.624428362417159	0.00826125558386386	-0.265388744040807	0.442131287336928	0.155292759889418	0.361370028622335	0.709341007228916	9.90794390928151	0.61708544466761	0.99624224731638	0.963598722926768	4.63402994447993	0.608167927300513	0.5	0.592038187165337	TRUE	0.678901665653011	LGMA
132105	LAMN-(LGMA+MHNA+GCA)/3	LAMN	Epithelial	Fibroblasts	TNF	TNFRSF1B	4.68	0.748	2.714	0.000465	0.081	0.214	1	0.0406864945799422	up	5.7565548189104	TNF_TNFRSF1B	TNF_TNFRSF1B_Epithelial_Fibroblasts	0.0352663564381985	0.0747704310660993	0.00263688067301481	0.0231660231660232	0.0827779598674387	0.00191763613592522	0.224577196182587	0.20634857114243	0.215462883662509	15.596320180475	3.33254704711005	0.989054746278214	0.984752681287018	0.992876580758764	0.98779414118777	0.500850497534805	0.669586226650809	0.765945023356091	0.729743083003953	0.803404599353216	0.841560366510959	0.0406864945799422	5.7565548189104	1.001	0.456585372778796	0.00119931928767029	-0.0660040864914502	0.478406778850906	0.0454356147386667	0.0982233685862626	0.0765274916204788	2.96432612331436	0.377024651071136	0.111197700538161	0.116993351266765	5.23221804794968	0.563754820193443	0	1.001	TRUE	0.678901201805654	LAMN
132106	LAMN-(LGMA+MHNA+GCA)/3	LAMN	Epithelial	Fibroblasts	TNF	TNFRSF1B	4.68	0.748	2.714	0.000465	0.081	0.214	1	0.00119931928767029	down	-0.0660040864914502	TNF_TNFRSF1B	TNF_TNFRSF1B_Epithelial_Fibroblasts	0.0352663564381985	0.0747704310660993	0.00263688067301481	0.0231660231660232	0.0827779598674387	0.00191763613592522	0.224577196182587	0.20634857114243	0.215462883662509	15.596320180475	3.33254704711005	0.989054746278214	0.984752681287018	0.992876580758764	0.98779414118777	0.500850497534805	0.669586226650809	0.765945023356091	0.729743083003953	0.803404599353216	0.841560366510959	0.0406864945799422	5.7565548189104	1.001	0.456585372778796	0.00119931928767029	-0.0660040864914502	0.478406778850906	0.0454356147386667	0.0982233685862626	0.0765274916204788	2.96432612331436	0.377024651071136	0.111197700538161	0.116993351266765	5.23221804794968	0.563754820193443	0	1.001	TRUE	0.678901201805654	LAMN
