## Supplementary Table 6 for "Integrated characterization of cell types, states and molecular programs in disseminated appendiceal neoplasms": TableS6_Multinichenet_min5_group_prioritization_tbl.csv (part 120 of 750)

	contrast	group	sender	receiver	ligand	receptor	lfc_ligand	lfc_receptor	ligand_receptor_lfc_avg	p_val_ligand	p_adj_ligand	p_val_receptor	p_adj_receptor	activity	direction_regulation	activity_scaled	lr_interaction	id	avg_ligand_group	avg_receptor_group	ligand_receptor_prod_group	fraction_ligand_group	fraction_receptor_group	ligand_receptor_fraction_prod_group	rel_abundance_scaled_sender	rel_abundance_scaled_receiver	sender_receiver_rel_abundance_avg	lfc_pval_ligand	p_val_ligand_adapted	scaled_lfc_ligand	scaled_p_val_ligand	scaled_lfc_pval_ligand	scaled_p_val_ligand_adapted	lfc_pval_receptor	p_val_receptor_adapted	scaled_lfc_receptor	scaled_p_val_receptor	scaled_lfc_pval_receptor	scaled_p_val_receptor_adapted	activity_up	activity_scaled_up	scaled_activity_scaled_up	scaled_activity_up	activity_down	activity_scaled_down	scaled_activity_scaled_down	scaled_activity_down	scaled_avg_exprs_ligand	scaled_avg_frq_ligand	pb_ligand_group	scaled_pb_ligand	scaled_avg_exprs_receptor	scaled_avg_frq_receptor	pb_receptor_group	scaled_pb_receptor	fraction_expressing_ligand_receptor	max_scaled_activity	na.rm	prioritization_score	top_group
132107	GCA-(LGMA+LAMN+MHNA)/3	GCA	iCAFs	B.cells	COL1A2	CD44	0.0696	-0.527	-0.2287	0.902	0.99	0.116	0.852	0.00783902164675091	up	2.02149101041258	COL1A2_CD44	COL1A2_CD44_iCAFs_B.cells	3.22252138374549	0.654514165584473	2.1091858945603	1	0.534513274336283	0.534513274336283	0.154589017934036	0.0711544356316257	0.112871726782831	0.00311762498708085	0.0447934624580583	0.506403073475268	0.100448215143269	0.508163918680967	0.511605570673924	-0.493030639677414	-0.935542010773082	0.257568271649299	0.831678943586058	0.148535752784765	0.0644538268056055	0.00783902164675091	2.02149101041258	0.880644517829087	0.135004750415348	0.0119325895115326	0.245319346676248	0.535048100689732	0.212404895608651	1.001	1.001	12.8971092504189	0.989168265880788	0.407325359046328	0.557619827103011	8.21319943498995	0.694126004590452	1	0.880644517829087	TRUE	0.678900756291341	LGMA
132108	GCA-(LGMA+LAMN+MHNA)/3	GCA	iCAFs	B.cells	COL1A2	CD44	0.0696	-0.527	-0.2287	0.902	0.99	0.116	0.852	0.0119325895115326	down	0.245319346676248	COL1A2_CD44	COL1A2_CD44_iCAFs_B.cells	3.22252138374549	0.654514165584473	2.1091858945603	1	0.534513274336283	0.534513274336283	0.154589017934036	0.0711544356316257	0.112871726782831	0.00311762498708085	0.0447934624580583	0.506403073475268	0.100448215143269	0.508163918680967	0.511605570673924	-0.493030639677414	-0.935542010773082	0.257568271649299	0.831678943586058	0.148535752784765	0.0644538268056055	0.00783902164675091	2.02149101041258	0.880644517829087	0.135004750415348	0.0119325895115326	0.245319346676248	0.535048100689732	0.212404895608651	1.001	1.001	12.8971092504189	0.989168265880788	0.407325359046328	0.557619827103011	8.21319943498995	0.694126004590452	1	0.880644517829087	TRUE	0.678900756291341	LGMA
132109	LGMA-(LAMN+MHNA+GCA)/3	LGMA	CD8..T.cells	NK.cells	HLA.DMA	CD74	0.563	0.561	0.562	0.0155	0.669	0.034	0.981	0.0355929704058676	up	-0.7518540661708	HLA.DMA_CD74	HLA.DMA_CD74_CD8..T.cells_NK.cells	0.129974811525372	0.667089703424335	0.0867048584730945	0.1633083060272	0.572195073308299	0.0934442081390877	0.272401410357726	0.260586388381787	0.266493899369756	1.01884325393013	1.80966830182971	0.690991676004482	0.929986393468865	0.841884104370098	0.951336641587962	0.823840327539295	1.46852108295774	0.713932806324111	0.931436399568811	0.851464247215235	0.953916636722961	0.0355929704058676	-0.7518540661708	0.373436912976813	0.40671917219607	-0.00185042547966995	-0.902525442800179	0.326212403741945	0.001	0.103830545153409	0.183339709820569	5.68343973446045	0.577884735309839	0.19512364244219	0.550311099993954	8.45956434567089	0.627532276626882	1	0.373436912976813	TRUE	0.678898691860599	LGMA
132110	LGMA-(LAMN+MHNA+GCA)/3	LGMA	CD8..T.cells	NK.cells	HLA.DMA	CD74	0.563	0.561	0.562	0.0155	0.669	0.034	0.981	-0.00185042547966995	down	-0.902525442800179	HLA.DMA_CD74	HLA.DMA_CD74_CD8..T.cells_NK.cells	0.129974811525372	0.667089703424335	0.0867048584730945	0.1633083060272	0.572195073308299	0.0934442081390877	0.272401410357726	0.260586388381787	0.266493899369756	1.01884325393013	1.80966830182971	0.690991676004482	0.929986393468865	0.841884104370098	0.951336641587962	0.823840327539295	1.46852108295774	0.713932806324111	0.931436399568811	0.851464247215235	0.953916636722961	0.0355929704058676	-0.7518540661708	0.373436912976813	0.40671917219607	-0.00185042547966995	-0.902525442800179	0.326212403741945	0.001	0.103830545153409	0.183339709820569	5.68343973446045	0.577884735309839	0.19512364244219	0.550311099993954	8.45956434567089	0.627532276626882	1	0.373436912976813	TRUE	0.678898691860599	LGMA
132111	LAMN-(LGMA+MHNA+GCA)/3	LAMN	iCAFs	Fibroblasts	DLL1	NOTCH1	1.88	0.316	1.098	0.239	1	0.695	1	0.011921474580822	up	-0.701798658653868	DLL1_NOTCH1	DLL1_NOTCH1_iCAFs_Fibroblasts	0.0196753205104516	0.0254815717461909	0.000501358091216373	0.025561050541381	0.0288612112604246	0.000737722879713188	0.900388818556685	0.20634857114243	0.553368694849558	1.1686119462175	0.621602099051862	0.89570994077157	0.656315031214983	0.852609252441172	0.799323675364175	0.049932801749524	0.158015195409886	0.625157204455623	0.287414660438376	0.611390585698886	0.606404958677686	0.011921474580822	-0.701798658653868	0.382591375423962	0.174972444672323	0.0109023727369938	3.9985316889817	1.001	0.196378600695986	0.308289769440966	0.346793153923367	3.37063225801833	0.695915412894511	0.11837344272775	0.123135835009971	3.7096975730758	0.573728777401594	0	1.001	TRUE	0.678898559987388	GCA
132112	LAMN-(LGMA+MHNA+GCA)/3	LAMN	iCAFs	Fibroblasts	DLL1	NOTCH1	1.88	0.316	1.098	0.239	1	0.695	1	0.0109023727369938	down	3.9985316889817	DLL1_NOTCH1	DLL1_NOTCH1_iCAFs_Fibroblasts	0.0196753205104516	0.0254815717461909	0.000501358091216373	0.025561050541381	0.0288612112604246	0.000737722879713188	0.900388818556685	0.20634857114243	0.553368694849558	1.1686119462175	0.621602099051862	0.89570994077157	0.656315031214983	0.852609252441172	0.799323675364175	0.049932801749524	0.158015195409886	0.625157204455623	0.287414660438376	0.611390585698886	0.606404958677686	0.011921474580822	-0.701798658653868	0.382591375423962	0.174972444672323	0.0109023727369938	3.9985316889817	1.001	0.196378600695986	0.308289769440966	0.346793153923367	3.37063225801833	0.695915412894511	0.11837344272775	0.123135835009971	3.7096975730758	0.573728777401594	0	1.001	TRUE	0.678898559987388	GCA
132113	MHNA-(LGMA+LAMN+GCA)/3	MHNA	Macrophages	C1Qhi.monocytes	LGALS3	ANXA2	0.205	0.481	0.343	0.74	0.988	0.278	0.55	0.00606662373981728	up	1.06865060582624	LGALS3_ANXA2	LGALS3_ANXA2_Macrophages_C1Qhi.monocytes	0.305189950166695	1.15974395067965	0.35394219851405	0.26739550468364	0.752794318684901	0.201293816767726	0.0345408446629282	0.176248705813806	0.105394775238367	0.0268074974551499	0.130768280269024	0.56581158956299	0.231991355850808	0.566351848887466	0.574495757963823	0.267414453163405	0.555955204081924	0.687836866690622	0.669196909809558	0.741600790513834	0.807941070786921	0.00606662373981728	1.06865060582624	0.706382791981363	0.117652766500279	0.0580647213814706	-0.331827076715846	0.430043681385805	0.930047209895885	0.181018156652895	0.287433686589955	6.96570361213889	0.457214640584614	0.518490712986015	0.818326440035014	9.70793580552044	0.75230039064532	1	0.706382791981363	TRUE	0.678898266493359	MHNA
132114	MHNA-(LGMA+LAMN+GCA)/3	MHNA	Macrophages	C1Qhi.monocytes	LGALS3	ANXA2	0.205	0.481	0.343	0.74	0.988	0.278	0.55	0.0580647213814706	down	-0.331827076715846	LGALS3_ANXA2	LGALS3_ANXA2_Macrophages_C1Qhi.monocytes	0.305189950166695	1.15974395067965	0.35394219851405	0.26739550468364	0.752794318684901	0.201293816767726	0.0345408446629282	0.176248705813806	0.105394775238367	0.0268074974551499	0.130768280269024	0.56581158956299	0.231991355850808	0.566351848887466	0.574495757963823	0.267414453163405	0.555955204081924	0.687836866690622	0.669196909809558	0.741600790513834	0.807941070786921	0.00606662373981728	1.06865060582624	0.706382791981363	0.117652766500279	0.0580647213814706	-0.331827076715846	0.430043681385805	0.930047209895885	0.181018156652895	0.287433686589955	6.96570361213889	0.457214640584614	0.518490712986015	0.818326440035014	9.70793580552044	0.75230039064532	1	0.706382791981363	TRUE	0.678898266493359	MHNA
132115	GCA-(LGMA+LAMN+MHNA)/3	GCA	Fibroblasts	C1Qhi.monocytes	CADM3	CADM1	-0.76	1.64	0.44	0.322	1	0.013	0.656	0.0163265386481477	up	0.456705636289397	CADM3_CADM1	CADM3_CADM1_Fibroblasts_C1Qhi.monocytes	0.0823292896210114	0.42553374863595	0.0350338912349638	0.0972309518821147	0.325281803542673	0.0316274593883851	0.570070300444639	0.0295087282581602	0.299789514351399	-0.374029537511169	-0.492144128304169	0.222246678405635	0.583580118456859	0.18893068672963	0.176424683848247	3.09313290221679	1.88605664769316	0.896784045993532	0.964269673014732	0.951401365432986	0.975251527128997	0.0163265386481477	0.456705636289397	0.59446626744899	0.218098539857869	0.00494960863983644	-2.23394607614705	0.0839774269882636	0.103775999647024	0.359880399767771	0.413589199154843	4.89001329590977	0.753106773319373	1.001	1.001	7.53247627376597	1.001	0.5	0.59446626744899	TRUE	0.678895728810285	LGMA
132116	GCA-(LGMA+LAMN+MHNA)/3	GCA	Fibroblasts	C1Qhi.monocytes	CADM3	CADM1	-0.76	1.64	0.44	0.322	1	0.013	0.656	0.00494960863983644	down	-2.23394607614705	CADM3_CADM1	CADM3_CADM1_Fibroblasts_C1Qhi.monocytes	0.0823292896210114	0.42553374863595	0.0350338912349638	0.0972309518821147	0.325281803542673	0.0316274593883851	0.570070300444639	0.0295087282581602	0.299789514351399	-0.374029537511169	-0.492144128304169	0.222246678405635	0.583580118456859	0.18893068672963	0.176424683848247	3.09313290221679	1.88605664769316	0.896784045993532	0.964269673014732	0.951401365432986	0.975251527128997	0.0163265386481477	0.456705636289397	0.59446626744899	0.218098539857869	0.00494960863983644	-2.23394607614705	0.0839774269882636	0.103775999647024	0.359880399767771	0.413589199154843	4.89001329590977	0.753106773319373	1.001	1.001	7.53247627376597	1.001	0.5	0.59446626744899	TRUE	0.678895728810285	LGMA
132117	LAMN-(LGMA+MHNA+GCA)/3	LAMN	Fibroblasts	CD4..T.cells	TGFBI	ITGAV	-0.296	0.64	0.172	0.741	1	0.0206	1	0.000606649253287631	up	-0.672716824298804	TGFBI_ITGAV	TGFBI_ITGAV_Fibroblasts_CD4..T.cells	0.623291668335399	0.169604549048578	0.105713102333761	0.378509778214793	0.197530583817829	0.0747672574715252	0.20634857114243	0.372192634222999	0.289270602682715	-0.0385338104381189	-0.130181792020672	0.346706419081159	0.230830798783416	0.338842644469345	0.343124699855931	1.07912497896374	1.68613277963085	0.739018145885735	0.951558569888609	0.876437297879986	0.966537908731585	0.000606649253287631	-0.672716824298804	0.387910052739846	0.06419897426981	0.0045585621924001	0.601342247265538	0.599821919637719	0.0976927889616127	0.748320947575647	0.549998803419725	8.32369943840571	0.919984189775614	0.187653705740697	0.243442431779057	6.10693813915082	0.516412784649935	1	0.599821919637719	TRUE	0.678893178334632	GCA
132118	LAMN-(LGMA+MHNA+GCA)/3	LAMN	Fibroblasts	CD4..T.cells	TGFBI	ITGAV	-0.296	0.64	0.172	0.741	1	0.0206	1	0.0045585621924001	down	0.601342247265538	TGFBI_ITGAV	TGFBI_ITGAV_Fibroblasts_CD4..T.cells	0.623291668335399	0.169604549048578	0.105713102333761	0.378509778214793	0.197530583817829	0.0747672574715252	0.20634857114243	0.372192634222999	0.289270602682715	-0.0385338104381189	-0.130181792020672	0.346706419081159	0.230830798783416	0.338842644469345	0.343124699855931	1.07912497896374	1.68613277963085	0.739018145885735	0.951558569888609	0.876437297879986	0.966537908731585	0.000606649253287631	-0.672716824298804	0.387910052739846	0.06419897426981	0.0045585621924001	0.601342247265538	0.599821919637719	0.0976927889616127	0.748320947575647	0.549998803419725	8.32369943840571	0.919984189775614	0.187653705740697	0.243442431779057	6.10693813915082	0.516412784649935	1	0.599821919637719	TRUE	0.678893178334632	GCA
132119	GCA-(LGMA+LAMN+MHNA)/3	GCA	C1Qhi.monocytes	CD8..T.cells	CCL4L2	CCR1	0.453	1.39	0.9215	0.343	0.796	0.172	1	0.0157138984313784	up	1.1596082095251	CCL4L2_CCR1	CCL4L2_CCR1_C1Qhi.monocytes_CD8..T.cells	0.442550993112871	0.0271613788340187	0.0120202951773099	0.35024154589372	0.0367042606516291	0.0128553569915126	0.0295087282581602	0.299850372260767	0.164679550259464	0.210511763620625	0.464705879957229	0.657795741956139	0.565191291820074	0.698855450616296	0.750280134464543	1.06261545879851	0.764471553092451	0.872686848724398	0.771065397053539	0.875179662234998	0.863389328063241	0.0157138984313784	1.1596082095251	0.723017717330081	0.21210072009882	0.00507632830174134	0.0413549125887251	0.497939377336413	0.10574728056878	0.537103020567313	0.698527466927577	8.14549916020381	0.803062442002584	0.0787472408418137	0.106920300507639	2.89280906205115	0.38575510125646	0.5	0.723017717330081	TRUE	0.67889296130787	GCA
132120	GCA-(LGMA+LAMN+MHNA)/3	GCA	C1Qhi.monocytes	CD8..T.cells	CCL4L2	CCR1	0.453	1.39	0.9215	0.343	0.796	0.172	1	0.00507632830174134	down	0.0413549125887251	CCL4L2_CCR1	CCL4L2_CCR1_C1Qhi.monocytes_CD8..T.cells	0.442550993112871	0.0271613788340187	0.0120202951773099	0.35024154589372	0.0367042606516291	0.0128553569915126	0.0295087282581602	0.299850372260767	0.164679550259464	0.210511763620625	0.464705879957229	0.657795741956139	0.565191291820074	0.698855450616296	0.750280134464543	1.06261545879851	0.764471553092451	0.872686848724398	0.771065397053539	0.875179662234998	0.863389328063241	0.0157138984313784	1.1596082095251	0.723017717330081	0.21210072009882	0.00507632830174134	0.0413549125887251	0.497939377336413	0.10574728056878	0.537103020567313	0.698527466927577	8.14549916020381	0.803062442002584	0.0787472408418137	0.106920300507639	2.89280906205115	0.38575510125646	0.5	0.723017717330081	TRUE	0.67889296130787	GCA
132121	LAMN-(LGMA+MHNA+GCA)/3	LAMN	SPP1..macrophages	iCAFs	CD47	SCN1B	1.46	3.55	2.505	0.131	0.878	0.0872	1	0.0102409873978185	up	0.137205057741199	CD47_SCN1B	CD47_SCN1B_SPP1..macrophages_iCAFs	0.28016186470603	0.00951387103165994	0.00266542384880253	0.223809523809524	0.0123449852010041	0.00276292525927234	0.117858340400099	0.900388818556685	0.509123579478392	1.28878390834258	0.882728704344236	0.854170001600768	0.765727549223627	0.860252921402273	0.857851768849048	3.76116647848939	1.05948351506743	0.979877829680201	0.866421128278836	0.960833632770392	0.916277398490837	0.0102409873978185	0.137205057741199	0.536033898335375	0.15852027755179	0.00271111960799222	-0.931160399556298	0.321002639141313	0.06895353677346	0.596254087055746	0.305092081398008	6.94639301154233	0.866407323646609	0.138376109053614	0.150545076069849	2.51724970116161	0.52737908942722	0	0.536033898335375	TRUE	0.678892511039933	LAMN
132122	LAMN-(LGMA+MHNA+GCA)/3	LAMN	SPP1..macrophages	iCAFs	CD47	SCN1B	1.46	3.55	2.505	0.131	0.878	0.0872	1	0.00271111960799222	down	-0.931160399556298	CD47_SCN1B	CD47_SCN1B_SPP1..macrophages_iCAFs	0.28016186470603	0.00951387103165994	0.00266542384880253	0.223809523809524	0.0123449852010041	0.00276292525927234	0.117858340400099	0.900388818556685	0.509123579478392	1.28878390834258	0.882728704344236	0.854170001600768	0.765727549223627	0.860252921402273	0.857851768849048	3.76116647848939	1.05948351506743	0.979877829680201	0.866421128278836	0.960833632770392	0.916277398490837	0.0102409873978185	0.137205057741199	0.536033898335375	0.15852027755179	0.00271111960799222	-0.931160399556298	0.321002639141313	0.06895353677346	0.596254087055746	0.305092081398008	6.94639301154233	0.866407323646609	0.138376109053614	0.150545076069849	2.51724970116161	0.52737908942722	0	0.536033898335375	TRUE	0.678892511039933	LAMN
132123	LGMA-(LAMN+MHNA+GCA)/3	LGMA	CD8..T.cells	Epithelial	COL5A1	SDC1	2.05	0.202	1.126	0.000192	0.149	0.823	1	0.00784277836636479	up	0.420388953549955	COL5A1_SDC1	COL5A1_SDC1_CD8..T.cells_Epithelial	0.0455038497961237	0.185227426214581	0.00842856098059087	0.0576928069017769	0.199683238961194	0.0115202865469096	0.272401410357726	0.261235324397914	0.26681836737782	7.61923248115772	3.71669877129645	0.907535617096206	0.989114775092044	0.97558828237554	0.991035697134625	0.0170892332871215	0.0846001647877302	0.574874236435501	0.170409629895796	0.557087675170679	0.546936758893281	0.00784277836636479	0.420388953549955	0.587824433432739	0.135041529142099	0.000467999833092368	-0.393686752118932	0.418789103637833	0.0340590369696999	0.0322006256425315	0.060682214036321	3.91775662016042	0.392422253236305	0.933044785658587	0.718806507854952	5.98292493322683	0.993470837484326	0.5	0.587824433432739	TRUE	0.678892487078759	LGMA
132124	LGMA-(LAMN+MHNA+GCA)/3	LGMA	CD8..T.cells	Epithelial	COL5A1	SDC1	2.05	0.202	1.126	0.000192	0.149	0.823	1	0.000467999833092368	down	-0.393686752118932	COL5A1_SDC1	COL5A1_SDC1_CD8..T.cells_Epithelial	0.0455038497961237	0.185227426214581	0.00842856098059087	0.0576928069017769	0.199683238961194	0.0115202865469096	0.272401410357726	0.261235324397914	0.26681836737782	7.61923248115772	3.71669877129645	0.907535617096206	0.989114775092044	0.97558828237554	0.991035697134625	0.0170892332871215	0.0846001647877302	0.574874236435501	0.170409629895796	0.557087675170679	0.546936758893281	0.00784277836636479	0.420388953549955	0.587824433432739	0.135041529142099	0.000467999833092368	-0.393686752118932	0.418789103637833	0.0340590369696999	0.0322006256425315	0.060682214036321	3.91775662016042	0.392422253236305	0.933044785658587	0.718806507854952	5.98292493322683	0.993470837484326	0.5	0.587824433432739	TRUE	0.678892487078759	LGMA
132125	LGMA-(LAMN+MHNA+GCA)/3	LGMA	Macrophages	NK.cells	FN1	ITGA4	0.364	-0.228	0.068	0.362	1	0.332	1	0.0465602527895269	up	0.726020652896121	FN1_ITGA4	FN1_ITGA4_Macrophages_NK.cells	0.561738215525997	0.643246296802807	0.361336026909715	0.325954170687658	0.505728524850121	0.164844321910614	1.001	0.260586388381787	0.630793194190893	0.160630080325928	0.441291429466834	0.627601248599328	0.548763406435089	0.675964462942212	0.741615975668321	-0.10918051691548	-0.478861916295964	0.364781710384477	0.615949514911965	0.26702299676608	0.164480776140855	0.0465602527895269	0.726020652896121	0.643720370617474	0.514090156312449	-0.00122583135419855	-0.583622592587767	0.384232703693058	0.00770939987323032	0.314899321956203	0.368236997672684	8.54358987934796	0.698037832960158	0.786150858870124	0.81732294404566	8.5006980258949	0.942901286402556	1	0.643720370617474	TRUE	0.678890790068487	LAMN
132126	LGMA-(LAMN+MHNA+GCA)/3	LGMA	Macrophages	NK.cells	FN1	ITGA4	0.364	-0.228	0.068	0.362	1	0.332	1	-0.00122583135419855	down	-0.583622592587767	FN1_ITGA4	FN1_ITGA4_Macrophages_NK.cells	0.561738215525997	0.643246296802807	0.361336026909715	0.325954170687658	0.505728524850121	0.164844321910614	1.001	0.260586388381787	0.630793194190893	0.160630080325928	0.441291429466834	0.627601248599328	0.548763406435089	0.675964462942212	0.741615975668321	-0.10918051691548	-0.478861916295964	0.364781710384477	0.615949514911965	0.26702299676608	0.164480776140855	0.0465602527895269	0.726020652896121	0.643720370617474	0.514090156312449	-0.00122583135419855	-0.583622592587767	0.384232703693058	0.00770939987323032	0.314899321956203	0.368236997672684	8.54358987934796	0.698037832960158	0.786150858870124	0.81732294404566	8.5006980258949	0.942901286402556	1	0.643720370617474	TRUE	0.678890790068487	LAMN
132127	GCA-(LGMA+LAMN+MHNA)/3	GCA	SPP1..macrophages	Tregs	ADAM10	TSPAN14	0.373	0.0739	0.22345	0.72	0.925	0.857	1	0.00471220417519288	up	0.107250133230907	ADAM10_TSPAN14	ADAM10_TSPAN14_SPP1..macrophages_Tregs	0.261855601544868	0.262980196929727	0.0688628376614216	0.322222222222222	0.253998476770754	0.0818439536261319	0.0480350794940855	0.298931809158155	0.17348344432612	0.0532149788311369	0.142667503568732	0.630982871778454	0.248219145189691	0.60056827277093	0.583279974387706	0.00495271725987566	0.0670191780768018	0.508421667265541	0.139148401006109	0.517696730147323	0.530856988860941	0.00471220417519288	0.107250133230907	0.53055554454425	0.104392839704113	0.00790161384638871	-0.042493002972113	0.482684320168141	0.149698088272602	0.444081217025493	0.502538430987832	6.32077048866031	0.624062965890254	0.719909877901272	0.63606175784871	6.98027354184625	0.952508408992296	1	0.53055554454425	TRUE	0.678890485558749	LGMA
132128	GCA-(LGMA+LAMN+MHNA)/3	GCA	SPP1..macrophages	Tregs	ADAM10	TSPAN14	0.373	0.0739	0.22345	0.72	0.925	0.857	1	0.00790161384638871	down	-0.042493002972113	ADAM10_TSPAN14	ADAM10_TSPAN14_SPP1..macrophages_Tregs	0.261855601544868	0.262980196929727	0.0688628376614216	0.322222222222222	0.253998476770754	0.0818439536261319	0.0480350794940855	0.298931809158155	0.17348344432612	0.0532149788311369	0.142667503568732	0.630982871778454	0.248219145189691	0.60056827277093	0.583279974387706	0.00495271725987566	0.0670191780768018	0.508421667265541	0.139148401006109	0.517696730147323	0.530856988860941	0.00471220417519288	0.107250133230907	0.53055554454425	0.104392839704113	0.00790161384638871	-0.042493002972113	0.482684320168141	0.149698088272602	0.444081217025493	0.502538430987832	6.32077048866031	0.624062965890254	0.719909877901272	0.63606175784871	6.98027354184625	0.952508408992296	1	0.53055554454425	TRUE	0.678890485558749	LGMA
132129	MHNA-(LGMA+LAMN+GCA)/3	MHNA	SPP1..macrophages	iCAFs	IGF1	IGF1R	1.6	0.488	1.044	0.442	0.966	0.389	0.905	0.0162180908821882	up	-2.79506922433216	IGF1_IGF1R	IGF1_IGF1R_SPP1..macrophages_iCAFs	0.0280950901635639	0.331823627470803	0.00932261473219305	0.0184380032206119	NA	NA	0.718445157367712	0.001	0.359722578683856	0.567324369041453	0.354577730650908	0.868897070593885	0.478869857531615	0.787938210340964	0.70393789018729	0.200104594553055	0.410050398674292	0.690846209126842	0.562185591088753	0.717570966582824	0.752380524613726	0.0162180908821882	-2.79506922433216	0.001	0.21703682347737	0.00370383408202594	3.08591684374225	1.001	0.0843964370621468	0.0410124197917775	0.0335485801441354	3.38449454918892	0.390486763950888	0.422753243025346	NA	7.4247207913642	0.834370856076875	0	1.001	TRUE	0.678888812234297	LAMN
132130	MHNA-(LGMA+LAMN+GCA)/3	MHNA	SPP1..macrophages	iCAFs	IGF1	IGF1R	1.6	0.488	1.044	0.442	0.966	0.389	0.905	0.00370383408202594	down	3.08591684374225	IGF1_IGF1R	IGF1_IGF1R_SPP1..macrophages_iCAFs	0.0280950901635639	0.331823627470803	0.00932261473219305	0.0184380032206119	NA	NA	0.718445157367712	0.001	0.359722578683856	0.567324369041453	0.354577730650908	0.868897070593885	0.478869857531615	0.787938210340964	0.70393789018729	0.200104594553055	0.410050398674292	0.690846209126842	0.562185591088753	0.717570966582824	0.752380524613726	0.0162180908821882	-2.79506922433216	0.001	0.21703682347737	0.00370383408202594	3.08591684374225	1.001	0.0843964370621468	0.0410124197917775	0.0335485801441354	3.38449454918892	0.390486763950888	0.422753243025346	NA	7.4247207913642	0.834370856076875	0	1.001	TRUE	0.678888812234297	LAMN
132131	LAMN-(LGMA+MHNA+GCA)/3	LAMN	Macrophages	Macrophages	MXRA5	CD69	1.91	-0.291	0.8095	0.0101	0.704	0.935	1	0.012638564170144	up	0.265124255508744	MXRA5_CD69	MXRA5_CD69_Macrophages_Macrophages	0.205284056411133	0.244612093249605	0.0502149627494972	0.212887596899225	0.289050387596899	0.0615352423982934	0.202118009648158	0.202118009648158	0.202118009648158	3.81174617607515	1.99567862621736	0.897830958860253	0.943352809348487	0.9398511285417	0.959340483432047	-0.00849382123609732	-0.0291883891274822	0.339157384117858	0.0705623427955444	0.399254401724757	0.42795544376572	0.012638564170144	0.265124255508744	0.55942860332976	0.181992836070271	0.00830796267939011	-0.326828570799081	0.430953095686759	0.156019346473831	0.265943609769256	0.336510261088721	6.27547229592371	0.729215447897483	0.156089614646432	0.321367279439421	6.65433676797589	0.633100510701756	1	0.55942860332976	TRUE	0.678888490366716	LAMN
132132	LAMN-(LGMA+MHNA+GCA)/3	LAMN	Macrophages	Macrophages	MXRA5	CD69	1.91	-0.291	0.8095	0.0101	0.704	0.935	1	0.00830796267939011	down	-0.326828570799081	MXRA5_CD69	MXRA5_CD69_Macrophages_Macrophages	0.205284056411133	0.244612093249605	0.0502149627494972	0.212887596899225	0.289050387596899	0.0615352423982934	0.202118009648158	0.202118009648158	0.202118009648158	3.81174617607515	1.99567862621736	0.897830958860253	0.943352809348487	0.9398511285417	0.959340483432047	-0.00849382123609732	-0.0291883891274822	0.339157384117858	0.0705623427955444	0.399254401724757	0.42795544376572	0.012638564170144	0.265124255508744	0.55942860332976	0.181992836070271	0.00830796267939011	-0.326828570799081	0.430953095686759	0.156019346473831	0.265943609769256	0.336510261088721	6.27547229592371	0.729215447897483	0.156089614646432	0.321367279439421	6.65433676797589	0.633100510701756	1	0.55942860332976	TRUE	0.678888490366716	LAMN
132133	MHNA-(LGMA+LAMN+GCA)/3	MHNA	Endothelial	Macrophages	CALM3	MYLK	0.0799	1.67	0.87495	0.846	1	0.132	0.787	-0.00256331347919092	up	-0.435736348734803	CALM3_MYLK	CALM3_MYLK_Endothelial_Macrophages	0.160573782661514	0.0670502768535715	0.0107665165828797	0.185846330642711	0.0574754812042948	0.0106816072837423	0.243146692749466	0.0345408446629282	0.138843768706197	0.00580310799318202	0.0726296369609765	0.511445493837042	0.145569873539299	0.520489835120858	0.532135425004002	1.46864153488623	0.87942606879415	0.899142112827884	0.813577973409989	0.901185770750988	0.886790334171757	-0.00256331347919092	-0.435736348734803	0.431250602180469	0.033164666380958	0.0457941410131014	2.7108381818275	0.983617758362322	0.739163170154762	0.189645926253409	0.273095197873319	6.04571296204663	0.477643058639683	0.216082328518661	0.180073518991897	4.77184177523896	0.691202139121642	0.333333333333333	0.983617758362322	TRUE	0.678888419220119	MHNA
132134	MHNA-(LGMA+LAMN+GCA)/3	MHNA	Endothelial	Macrophages	CALM3	MYLK	0.0799	1.67	0.87495	0.846	1	0.132	0.787	0.0457941410131014	down	2.7108381818275	CALM3_MYLK	CALM3_MYLK_Endothelial_Macrophages	0.160573782661514	0.0670502768535715	0.0107665165828797	0.185846330642711	0.0574754812042948	0.0106816072837423	0.243146692749466	0.0345408446629282	0.138843768706197	0.00580310799318202	0.0726296369609765	0.511445493837042	0.145569873539299	0.520489835120858	0.532135425004002	1.46864153488623	0.87942606879415	0.899142112827884	0.813577973409989	0.901185770750988	0.886790334171757	-0.00256331347919092	-0.435736348734803	0.431250602180469	0.033164666380958	0.0457941410131014	2.7108381818275	0.983617758362322	0.739163170154762	0.189645926253409	0.273095197873319	6.04571296204663	0.477643058639683	0.216082328518661	0.180073518991897	4.77184177523896	0.691202139121642	0.333333333333333	0.983617758362322	TRUE	0.678888419220119	MHNA
132135	LAMN-(LGMA+MHNA+GCA)/3	LAMN	CD4..T.cells	CD4..T.cells	COL3A1	ITGA1	1.32	0.518	0.919	0.0908	1	0.101	1	0.00225391945072951	up	0.634939156094798	COL3A1_ITGA1	COL3A1_ITGA1_CD4..T.cells_CD4..T.cells	0.181163269767423	0.0755936529359335	0.0136947933395375	0.201588238856589	0.0878149224806201	0.0177024555681961	0.372192634222999	0.372192634222999	0.372192634222999	1.37532667995217	1.04191415147891	0.836881703217544	0.813810629101969	0.865975668320794	0.883764206819273	0.515761528380591	0.995678626217357	0.70104204096299	0.850386273805246	0.806503772906935	0.907181997844053	0.00225391945072951	0.634939156094798	0.627062786882575	0.0803259431958988	0.00355145302851896	-0.0884866403686422	0.474316365363686	0.0820259614855879	0.0514242049443605	0.171916107605654	5.99124429944739	0.303232501814181	0.207527362245263	0.224679519526108	4.87876771248536	0.639147707508517	1	0.627062786882575	TRUE	0.6788869037504	LAMN
132136	LAMN-(LGMA+MHNA+GCA)/3	LAMN	CD4..T.cells	CD4..T.cells	COL3A1	ITGA1	1.32	0.518	0.919	0.0908	1	0.101	1	0.00355145302851896	down	-0.0884866403686422	COL3A1_ITGA1	COL3A1_ITGA1_CD4..T.cells_CD4..T.cells	0.181163269767423	0.0755936529359335	0.0136947933395375	0.201588238856589	0.0878149224806201	0.0177024555681961	0.372192634222999	0.372192634222999	0.372192634222999	1.37532667995217	1.04191415147891	0.836881703217544	0.813810629101969	0.865975668320794	0.883764206819273	0.515761528380591	0.995678626217357	0.70104204096299	0.850386273805246	0.806503772906935	0.907181997844053	0.00225391945072951	0.634939156094798	0.627062786882575	0.0803259431958988	0.00355145302851896	-0.0884866403686422	0.474316365363686	0.0820259614855879	0.0514242049443605	0.171916107605654	5.99124429944739	0.303232501814181	0.207527362245263	0.224679519526108	4.87876771248536	0.639147707508517	1	0.627062786882575	TRUE	0.6788869037504	LAMN
132137	MHNA-(LGMA+LAMN+GCA)/3	MHNA	NK.cells	Endothelial	IL16	CD9	1.16	-0.0935	0.53325	0.0314	1	0.839	1	-0.00316703978316484	up	-0.777375495201109	IL16_CD9	IL16_CD9_NK.cells_Endothelial	0.148271403985385	0.28488109431566	0.042239719823076	0.160274288917929	0.245570417516119	0.0393586240466749	0.220650162690461	0.243146692749466	0.231898427719964	1.74356160823507	1.50307035192679	0.816311829678246	0.900172082599648	0.884584600608292	0.932887786137346	-0.00712825666251653	-0.0762380391712997	0.427326625943227	0.155609953287819	0.403701042040963	0.383646245059289	-0.00316703978316484	-0.777375495201109	0.368769386025275	0.0272541148763113	0.00872754737893519	0.0846630011996402	0.505818730844358	0.162546504934012	0.53296058052754	0.501073767667128	5.91798393235549	0.817599465467745	0.214850253486339	0.286224999733221	7.11239868407634	0.630372981794064	1	0.505818730844358	TRUE	0.678886803911858	MHNA
132138	MHNA-(LGMA+LAMN+GCA)/3	MHNA	NK.cells	Endothelial	IL16	CD9	1.16	-0.0935	0.53325	0.0314	1	0.839	1	0.00872754737893519	down	0.0846630011996402	IL16_CD9	IL16_CD9_NK.cells_Endothelial	0.148271403985385	0.28488109431566	0.042239719823076	0.160274288917929	0.245570417516119	0.0393586240466749	0.220650162690461	0.243146692749466	0.231898427719964	1.74356160823507	1.50307035192679	0.816311829678246	0.900172082599648	0.884584600608292	0.932887786137346	-0.00712825666251653	-0.0762380391712997	0.427326625943227	0.155609953287819	0.403701042040963	0.383646245059289	-0.00316703978316484	-0.777375495201109	0.368769386025275	0.0272541148763113	0.00872754737893519	0.0846630011996402	0.505818730844358	0.162546504934012	0.53296058052754	0.501073767667128	5.91798393235549	0.817599465467745	0.214850253486339	0.286224999733221	7.11239868407634	0.630372981794064	1	0.505818730844358	TRUE	0.678886803911858	MHNA
132139	MHNA-(LGMA+LAMN+GCA)/3	MHNA	C1Qhi.monocytes	CD8..T.cells	ICAM1	ITGAL	-0.228	0.231	0.0015	0.632	0.833	0.316	0.971	0.0102251965457809	up	0.302470572360226	ICAM1_ITGAL	ICAM1_ITGAL_C1Qhi.monocytes_CD8..T.cells	0.162888179356558	0.32427837123244	0.052821113494762	0.162854960569396	0.380954712362301	0.0620403646604883	0.176248705813806	0.223068359731449	0.199658532772628	-0.0454365061516162	-0.199282921717615	0.373059068352809	0.322414759084361	0.328717784536578	0.299243636945734	0.115572283915149	0.500312917381596	0.587338303988502	0.632051742723679	0.668882500898311	0.788312971613367	0.0102251965457809	0.302470572360226	0.566258743610619	0.158365683253585	0.0170892061984731	0.73536483703757	0.624205617850573	0.292622439934184	0.317904746620102	0.346521877749983	6.03726473403857	0.670303300607025	0.849058480522254	0.991685478282317	6.95568258101935	0.915390151697079	1	0.624205617850573	TRUE	0.678886556473615	LGMA
132140	MHNA-(LGMA+LAMN+GCA)/3	MHNA	C1Qhi.monocytes	CD8..T.cells	ICAM1	ITGAL	-0.228	0.231	0.0015	0.632	0.833	0.316	0.971	0.0170892061984731	down	0.73536483703757	ICAM1_ITGAL	ICAM1_ITGAL_C1Qhi.monocytes_CD8..T.cells	0.162888179356558	0.32427837123244	0.052821113494762	0.162854960569396	0.380954712362301	0.0620403646604883	0.176248705813806	0.223068359731449	0.199658532772628	-0.0454365061516162	-0.199282921717615	0.373059068352809	0.322414759084361	0.328717784536578	0.299243636945734	0.115572283915149	0.500312917381596	0.587338303988502	0.632051742723679	0.668882500898311	0.788312971613367	0.0102251965457809	0.302470572360226	0.566258743610619	0.158365683253585	0.0170892061984731	0.73536483703757	0.624205617850573	0.292622439934184	0.317904746620102	0.346521877749983	6.03726473403857	0.670303300607025	0.849058480522254	0.991685478282317	6.95568258101935	0.915390151697079	1	0.624205617850573	TRUE	0.678886556473615	LGMA
132141	LGMA-(LAMN+MHNA+GCA)/3	LGMA	NK.cells	C1Qhi.monocytes	SERPINF1	PLXDC2	2.26	0.27	1.265	0.000162	0.112	0.421	0.989	0.0440690620843205	up	0.0282488602838242	SERPINF1_PLXDC2	SERPINF1_PLXDC2_NK.cells_C1Qhi.monocytes	0.0594391520346946	1.34319100202366	0.0798381341809182	0.0632306797058263	0.812616653739703	0.0513823033562355	0.260586388381787	0.475378729342036	0.367982558861911	8.56649606713365	3.79048498545737	0.920882023371218	0.990075236113334	0.979230030414599	0.991796062109813	0.10144383412437	0.375717904164332	0.604383758533956	0.533664211282788	0.658686669062163	0.737940172475746	0.0440690620843205	0.0282488602838242	0.516107271673305	0.489701106383532	0.0155532471816437	0.221406880885565	0.530697532995457	0.268728699523586	0.0560602969833164	0.111758078901942	3.99927561621307	0.402045608430148	0.665213488406305	0.81905103688114	10.2466427879264	0.923628145398692	0.5	0.530697532995457	TRUE	0.678885871830848	LGMA
132142	LGMA-(LAMN+MHNA+GCA)/3	LGMA	NK.cells	C1Qhi.monocytes	SERPINF1	PLXDC2	2.26	0.27	1.265	0.000162	0.112	0.421	0.989	0.0155532471816437	down	0.221406880885565	SERPINF1_PLXDC2	SERPINF1_PLXDC2_NK.cells_C1Qhi.monocytes	0.0594391520346946	1.34319100202366	0.0798381341809182	0.0632306797058263	0.812616653739703	0.0513823033562355	0.260586388381787	0.475378729342036	0.367982558861911	8.56649606713365	3.79048498545737	0.920882023371218	0.990075236113334	0.979230030414599	0.991796062109813	0.10144383412437	0.375717904164332	0.604383758533956	0.533664211282788	0.658686669062163	0.737940172475746	0.0440690620843205	0.0282488602838242	0.516107271673305	0.489701106383532	0.0155532471816437	0.221406880885565	0.530697532995457	0.268728699523586	0.0560602969833164	0.111758078901942	3.99927561621307	0.402045608430148	0.665213488406305	0.81905103688114	10.2466427879264	0.923628145398692	0.5	0.530697532995457	TRUE	0.678885871830848	LGMA
132143	LGMA-(LAMN+MHNA+GCA)/3	LGMA	NK.cells	B.cells	HLA.A	APLP2	0.188	0.489	0.3385	0.377	1	0.0894	0.456	0.103903221935043	up	0.599021862404587	HLA.A_APLP2	HLA.A_APLP2_NK.cells_B.cells	1.73274737985136	0.188429025089898	0.326499899512467	0.932383506930241	0.204530056971235	0.190700451791482	0.260586388381787	0.35586775780378	0.308227073092784	0.0796478261613109	0.423658649794207	0.559048343204738	0.534476548743397	0.626300624299664	0.734232431567152	0.512795953308796	1.04866248120408	0.691250449155588	0.864018145885735	0.80596478620194	0.914885016169601	0.103903221935043	0.599021862404587	0.620493995764871	1.001	0.00131656859587323	0.0767175726565968	0.504373161615358	0.0472595726065701	0.645363712202138	0.864320671762733	10.591545596874	0.785061158208842	0.0769027058650396	0.0923918209423691	6.60074586104773	0.378604895624347	1	0.620493995764871	TRUE	0.678885121753927	LGMA
132144	LGMA-(LAMN+MHNA+GCA)/3	LGMA	NK.cells	B.cells	HLA.A	APLP2	0.188	0.489	0.3385	0.377	1	0.0894	0.456	0.00131656859587323	down	0.0767175726565968	HLA.A_APLP2	HLA.A_APLP2_NK.cells_B.cells	1.73274737985136	0.188429025089898	0.326499899512467	0.932383506930241	0.204530056971235	0.190700451791482	0.260586388381787	0.35586775780378	0.308227073092784	0.0796478261613109	0.423658649794207	0.559048343204738	0.534476548743397	0.626300624299664	0.734232431567152	0.512795953308796	1.04866248120408	0.691250449155588	0.864018145885735	0.80596478620194	0.914885016169601	0.103903221935043	0.599021862404587	0.620493995764871	1.001	0.00131656859587323	0.0767175726565968	0.504373161615358	0.0472595726065701	0.645363712202138	0.864320671762733	10.591545596874	0.785061158208842	0.0769027058650396	0.0923918209423691	6.60074586104773	0.378604895624347	1	0.620493995764871	TRUE	0.678885121753927	LGMA
132145	GCA-(LGMA+LAMN+MHNA)/3	GCA	Epithelial	Fibroblasts	LGALS9	CD47	2.77	-0.403	1.1835	0.00671	0.187	0.459	1	9.56527906013568e-06	up	-0.673707224003007	LGALS9_CD47	LGALS9_CD47_Epithelial_Fibroblasts	0.275481522381943	0.169721926744236	0.0467552547610987	0.366107832618026	0.20500733291431	0.07505479032406	0.635265500900704	0.570070300444639	0.602667900672671	6.01997861913189	2.17327747983101	0.94645429806307	0.953137506002881	0.965463422442773	0.965543460861213	-0.136289487728484	-0.338187314462739	0.297161336687028	0.500269493352497	0.250538986704995	0.219502335609055	9.56527906013568e-06	-0.673707224003007	0.387728921922027	0.0583534519544145	0.0288252816205742	-0.305767342907872	0.434784917066758	0.475191594776443	0.582822910008601	0.75125134521236	7.27100842715678	0.871048338822575	0.275539529001471	0.259040018109122	6.21081645130844	0.713697490692267	1	0.434784917066758	TRUE	0.678883902216688	GCA
132146	GCA-(LGMA+LAMN+MHNA)/3	GCA	Epithelial	Fibroblasts	LGALS9	CD47	2.77	-0.403	1.1835	0.00671	0.187	0.459	1	0.0288252816205742	down	-0.305767342907872	LGALS9_CD47	LGALS9_CD47_Epithelial_Fibroblasts	0.275481522381943	0.169721926744236	0.0467552547610987	0.366107832618026	0.20500733291431	0.07505479032406	0.635265500900704	0.570070300444639	0.602667900672671	6.01997861913189	2.17327747983101	0.94645429806307	0.953137506002881	0.965463422442773	0.965543460861213	-0.136289487728484	-0.338187314462739	0.297161336687028	0.500269493352497	0.250538986704995	0.219502335609055	9.56527906013568e-06	-0.673707224003007	0.387728921922027	0.0583534519544145	0.0288252816205742	-0.305767342907872	0.434784917066758	0.475191594776443	0.582822910008601	0.75125134521236	7.27100842715678	0.871048338822575	0.275539529001471	0.259040018109122	6.21081645130844	0.713697490692267	1	0.434784917066758	TRUE	0.678883902216688	GCA
132147	LGMA-(LAMN+MHNA+GCA)/3	LGMA	Epithelial	Epithelial	LGALS1	ITGB1	0.697	0.394	0.5455	0.434	1	0.679	1	0.00406026554865117	up	-0.357124384873346	LGALS1_ITGB1	LGALS1_ITGB1_Epithelial_Epithelial	0.380754719631809	0.73436820239502	0.279614159009431	0.272590497369127	0.6427428896075	0.175205603958579	0.261235324397914	0.261235324397914	0.261235324397914	0.25266965852978	0.362510270487489	0.72834960781175	0.485292940611494	0.71430286537538	0.7076796862494	0.0662433089334823	0.168130225719498	0.656261228889687	0.303292310456342	0.629940711462451	0.615185950413223	0.00406026554865117	-0.357124384873346	0.445627675642969	0.0980102838925151	0.00277705736664116	1.09740141610054	0.690073548778494	0.0699792800850666	0.139699653916804	0.218911725342746	7.56215646117855	0.390011680490566	0.559649459792847	0.68808712152745	8.61607860144814	0.800035238077507	1	0.690073548778494	TRUE	0.678883400732472	LGMA
132148	LGMA-(LAMN+MHNA+GCA)/3	LGMA	Epithelial	Epithelial	LGALS1	ITGB1	0.697	0.394	0.5455	0.434	1	0.679	1	0.00277705736664116	down	1.09740141610054	LGALS1_ITGB1	LGALS1_ITGB1_Epithelial_Epithelial	0.380754719631809	0.73436820239502	0.279614159009431	0.272590497369127	0.6427428896075	0.175205603958579	0.261235324397914	0.261235324397914	0.261235324397914	0.25266965852978	0.362510270487489	0.72834960781175	0.485292940611494	0.71430286537538	0.7076796862494	0.0662433089334823	0.168130225719498	0.656261228889687	0.303292310456342	0.629940711462451	0.615185950413223	0.00406026554865117	-0.357124384873346	0.445627675642969	0.0980102838925151	0.00277705736664116	1.09740141610054	0.690073548778494	0.0699792800850666	0.139699653916804	0.218911725342746	7.56215646117855	0.390011680490566	0.559649459792847	0.68808712152745	8.61607860144814	0.800035238077507	1	0.690073548778494	TRUE	0.678883400732472	LGMA
132149	GCA-(LGMA+LAMN+MHNA)/3	GCA	Endothelial	Fibroblasts	MFNG	NOTCH2	0.242	-0.0969	0.07255	0.637	1	0.858	1	0.0018029943441663	up	0.0770897958350712	MFNG_NOTCH2	MFNG_NOTCH2_Endothelial_Fibroblasts	0.070453117354831	0.133333933139251	0.00939379123884087	0.0850711684872559	0.166727774285914	0.0141837265777821	0.391834343333059	0.570070300444639	0.480952321888849	0.0473982573748452	0.19586056766465	0.580638706579158	0.318392828557708	0.593244757483592	0.619437329918361	-0.00644508180746044	-0.0665127121512946	0.425619834710744	0.138205174272368	0.406126482213439	0.392270032339202	0.0018029943441663	0.0770897958350712	0.525039623492362	0.0759113333809266	0.0156004111736152	-2.30688906281671	0.0707063823328609	0.269462393696768	0.366912506882738	0.595755644823618	4.95569893190414	0.935644806110207	0.397075272149486	0.390360444353048	5.73809242035567	0.764187796942139	1	0.525039623492362	TRUE	0.678882759694262	LAMN
132150	GCA-(LGMA+LAMN+MHNA)/3	GCA	Endothelial	Fibroblasts	MFNG	NOTCH2	0.242	-0.0969	0.07255	0.637	1	0.858	1	0.0156004111736152	down	-2.30688906281671	MFNG_NOTCH2	MFNG_NOTCH2_Endothelial_Fibroblasts	0.070453117354831	0.133333933139251	0.00939379123884087	0.0850711684872559	0.166727774285914	0.0141837265777821	0.391834343333059	0.570070300444639	0.480952321888849	0.0473982573748452	0.19586056766465	0.580638706579158	0.318392828557708	0.593244757483592	0.619437329918361	-0.00644508180746044	-0.0665127121512946	0.425619834710744	0.138205174272368	0.406126482213439	0.392270032339202	0.0018029943441663	0.0770897958350712	0.525039623492362	0.0759113333809266	0.0156004111736152	-2.30688906281671	0.0707063823328609	0.269462393696768	0.366912506882738	0.595755644823618	4.95569893190414	0.935644806110207	0.397075272149486	0.390360444353048	5.73809242035567	0.764187796942139	1	0.525039623492362	TRUE	0.678882759694262	LAMN
132151	LGMA-(LAMN+MHNA+GCA)/3	LGMA	SPP1..macrophages	SPP1..macrophages	LGALS3	ENG	-0.126	0.705	0.2895	0.792	0.956	0.292	0.821	0.0546499194624083	up	0.115313715464258	LGALS3_ENG	LGALS3_ENG_SPP1..macrophages_SPP1..macrophages	0.889248326539754	0.292746107425623	0.260323986129262	0.626175967624619	0.332621446368603	0.20827955603256	0.434443253362701	0.434443253362701	0.434443253362701	-0.0127606271197238	-0.101274818410506	0.416259804706259	0.189190811589563	0.387586041299824	0.363854650232111	0.376905089728865	0.534617148551582	0.755771649299317	0.655812073302192	0.775781530722242	0.800934243621991	0.0546499194624083	0.115313715464258	0.532030265546567	0.593288944257847	0.0082974113485017	-0.262688627362913	0.442622539075349	0.155855207484137	0.566993495119054	0.730511956224418	9.38544853853687	0.782491174702666	0.294769211474174	0.476290057097612	7.06951152868595	0.750923517002416	1	0.532030265546567	TRUE	0.678882751123907	LGMA
132152	LGMA-(LAMN+MHNA+GCA)/3	LGMA	SPP1..macrophages	SPP1..macrophages	LGALS3	ENG	-0.126	0.705	0.2895	0.792	0.956	0.292	0.821	0.0082974113485017	down	-0.262688627362913	LGALS3_ENG	LGALS3_ENG_SPP1..macrophages_SPP1..macrophages	0.889248326539754	0.292746107425623	0.260323986129262	0.626175967624619	0.332621446368603	0.20827955603256	0.434443253362701	0.434443253362701	0.434443253362701	-0.0127606271197238	-0.101274818410506	0.416259804706259	0.189190811589563	0.387586041299824	0.363854650232111	0.376905089728865	0.534617148551582	0.755771649299317	0.655812073302192	0.775781530722242	0.800934243621991	0.0546499194624083	0.115313715464258	0.532030265546567	0.593288944257847	0.0082974113485017	-0.262688627362913	0.442622539075349	0.155855207484137	0.566993495119054	0.730511956224418	9.38544853853687	0.782491174702666	0.294769211474174	0.476290057097612	7.06951152868595	0.750923517002416	1	0.532030265546567	TRUE	0.678882751123907	LGMA
132153	LAMN-(LGMA+MHNA+GCA)/3	LAMN	Endothelial	Endothelial	ANXA2	EGFR	0.377	0.441	0.409	0.349	0.954	0.527	0.98	0.00940755376894446	up	0.185946820395279	ANXA2_EGFR	ANXA2_EGFR_Endothelial_Endothelial	1.13585370063981	0.0793576117722111	0.0901386370054036	0.771134147846477	0.0747871158830063	0.0576708988763378	0.060706862958961	0.060706862958961	0.060706862958961	0.172354814036389	0.45717457304082	0.632463582519609	0.559968785016808	0.68228749799904	0.747338722586842	0.122681518691267	0.278189384787453	0.674137621272009	0.435097017606899	0.674227452389508	0.684984728710025	0.00940755376894446	0.185946820395279	0.544948112762131	0.150360864326393	-0.000793609902044752	-0.629008734519728	0.375975274928272	0.0144331386348107	0.506587353355307	0.842530921681701	9.65139739254836	0.743017561281024	0.103061690249828	0.111266623949694	5.19394074878209	0.57640953217802	1	0.544948112762131	TRUE	0.678879551593712	LAMN
132154	LAMN-(LGMA+MHNA+GCA)/3	LAMN	Endothelial	Endothelial	ANXA2	EGFR	0.377	0.441	0.409	0.349	0.954	0.527	0.98	-0.000793609902044752	down	-0.629008734519728	ANXA2_EGFR	ANXA2_EGFR_Endothelial_Endothelial	1.13585370063981	0.0793576117722111	0.0901386370054036	0.771134147846477	0.0747871158830063	0.0576708988763378	0.060706862958961	0.060706862958961	0.060706862958961	0.172354814036389	0.45717457304082	0.632463582519609	0.559968785016808	0.68228749799904	0.747338722586842	0.122681518691267	0.278189384787453	0.674137621272009	0.435097017606899	0.674227452389508	0.684984728710025	0.00940755376894446	0.185946820395279	0.544948112762131	0.150360864326393	-0.000793609902044752	-0.629008734519728	0.375975274928272	0.0144331386348107	0.506587353355307	0.842530921681701	9.65139739254836	0.743017561281024	0.103061690249828	0.111266623949694	5.19394074878209	0.57640953217802	1	0.544948112762131	TRUE	0.678879551593712	LAMN
132155	LGMA-(LAMN+MHNA+GCA)/3	LGMA	Fibroblasts	Fibroblasts	FBN1	ITGAV	-0.283	0.59	0.1535	0.555	1	0.183	1	0.0155939535528709	up	0.0434466017628167	FBN1_ITGAV	FBN1_ITGAV_Fibroblasts_Fibroblasts	0.427483761391538	0.4082197417609	0.174507310682232	0.389028138366281	0.4147431236997	0.161346745313111	0.231631743788032	0.231631743788032	0.231631743788032	-0.0723650857762826	-0.255707016877324	0.351768849047543	0.384704658235953	0.300944453337602	0.269889546982552	0.435153857059047	0.73754891026957	0.723701940352138	0.760847107438017	0.790828242903342	0.858224038807043	0.0155939535528709	0.0434466017628167	0.518886734683447	0.210926445634595	0.00625068165614706	0.0808825953019326	0.505130934281938	0.124015798083269	0.51712975189387	0.549237516938967	7.80071940753367	0.835208609651798	0.486038012269166	0.552360513323477	7.73606987105774	0.777945177733332	1	0.518886734683447	TRUE	0.678878674484221	LAMN
132156	LGMA-(LAMN+MHNA+GCA)/3	LGMA	Fibroblasts	Fibroblasts	FBN1	ITGAV	-0.283	0.59	0.1535	0.555	1	0.183	1	0.00625068165614706	down	0.0808825953019326	FBN1_ITGAV	FBN1_ITGAV_Fibroblasts_Fibroblasts	0.427483761391538	0.4082197417609	0.174507310682232	0.389028138366281	0.4147431236997	0.161346745313111	0.231631743788032	0.231631743788032	0.231631743788032	-0.0723650857762826	-0.255707016877324	0.351768849047543	0.384704658235953	0.300944453337602	0.269889546982552	0.435153857059047	0.73754891026957	0.723701940352138	0.760847107438017	0.790828242903342	0.858224038807043	0.0155939535528709	0.0434466017628167	0.518886734683447	0.210926445634595	0.00625068165614706	0.0808825953019326	0.505130934281938	0.124015798083269	0.51712975189387	0.549237516938967	7.80071940753367	0.835208609651798	0.486038012269166	0.552360513323477	7.73606987105774	0.777945177733332	1	0.518886734683447	TRUE	0.678878674484221	LAMN
132157	LGMA-(LAMN+MHNA+GCA)/3	LGMA	Tregs	iCAFs	EFNB2	EPHA4	0.942	3.37	2.156	0.298	1	0.00339	0.532	0.00639496351919742	up	0.344026764291772	EFNB2_EPHA4	EFNB2_EPHA4_Tregs_iCAFs	0.0471143285266802	0.0513279989361002	0.00241828420449252	0.0489107308453426	0.0630635928801066	0.00308448641749916	0.204322685818432	0.262803994133876	0.233563339976154	0.495288279240168	0.525783735923745	0.779954378101489	0.603029454137986	0.77541219785497	0.770829998399232	8.32322701705561	2.46980030179692	0.976104922745239	0.9850431189364	0.988771110312612	0.988816025871362	0.00639496351919742	0.344026764291772	0.573858813560208	0.120867251548017	0.00912888919847277	0.519878693024964	0.585000666553986	0.168789872853909	0.128802280728925	0.103615466091079	4.33933442594054	0.56812176710938	0.0952404561479411	0.137919842583132	3.74199546136479	0.447855705248804	0.75	0.585000666553986	TRUE	0.678878327540151	LGMA
132158	LGMA-(LAMN+MHNA+GCA)/3	LGMA	Tregs	iCAFs	EFNB2	EPHA4	0.942	3.37	2.156	0.298	1	0.00339	0.532	0.00912888919847277	down	0.519878693024964	EFNB2_EPHA4	EFNB2_EPHA4_Tregs_iCAFs	0.0471143285266802	0.0513279989361002	0.00241828420449252	0.0489107308453426	0.0630635928801066	0.00308448641749916	0.204322685818432	0.262803994133876	0.233563339976154	0.495288279240168	0.525783735923745	0.779954378101489	0.603029454137986	0.77541219785497	0.770829998399232	8.32322701705561	2.46980030179692	0.976104922745239	0.9850431189364	0.988771110312612	0.988816025871362	0.00639496351919742	0.344026764291772	0.573858813560208	0.120867251548017	0.00912888919847277	0.519878693024964	0.585000666553986	0.168789872853909	0.128802280728925	0.103615466091079	4.33933442594054	0.56812176710938	0.0952404561479411	0.137919842583132	3.74199546136479	0.447855705248804	0.75	0.585000666553986	TRUE	0.678878327540151	LGMA
132159	LGMA-(LAMN+MHNA+GCA)/3	LGMA	B.cells	Epithelial	ICAM1	ITGB2	1.65	1.57	1.61	0.0113	0.175	0.139	1	0.0123143999672404	up	1.33955185044243	ICAM1_ITGB2	ICAM1_ITGB2_B.cells_Epithelial	0.126038139655182	0.0420548877828184	0.00530051981955387	0.122975319855946	0.0452839837669819	0.00556881238809607	0.35586775780378	0.261235324397914	0.308551541100847	3.21242056825236	1.94692155651658	0.874119577397151	0.939931166960141	0.929406114935169	0.957459580598687	1.34546676360107	0.856985199745905	0.8899568810636	0.805650377290693	0.894403521379806	0.882051742723679	0.0123143999672404	1.33955185044243	0.755926994970538	0.178819230407221	0.00092010527626211	-0.101736868972471	0.471905655526809	0.0410920957811358	0.240913080830885	0.25543236356288	5.45332115901306	0.578129940427195	0.0336781630407482	0.0500015047165807	3.40954910172248	0.347971500324402	0.5	0.755926994970538	TRUE	0.678876786657035	LGMA
132160	LGMA-(LAMN+MHNA+GCA)/3	LGMA	B.cells	Epithelial	ICAM1	ITGB2	1.65	1.57	1.61	0.0113	0.175	0.139	1	0.00092010527626211	down	-0.101736868972471	ICAM1_ITGB2	ICAM1_ITGB2_B.cells_Epithelial	0.126038139655182	0.0420548877828184	0.00530051981955387	0.122975319855946	0.0452839837669819	0.00556881238809607	0.35586775780378	0.261235324397914	0.308551541100847	3.21242056825236	1.94692155651658	0.874119577397151	0.939931166960141	0.929406114935169	0.957459580598687	1.34546676360107	0.856985199745905	0.8899568810636	0.805650377290693	0.894403521379806	0.882051742723679	0.0123143999672404	1.33955185044243	0.755926994970538	0.178819230407221	0.00092010527626211	-0.101736868972471	0.471905655526809	0.0410920957811358	0.240913080830885	0.25543236356288	5.45332115901306	0.578129940427195	0.0336781630407482	0.0500015047165807	3.40954910172248	0.347971500324402	0.5	0.755926994970538	TRUE	0.678876786657035	LGMA
132161	LAMN-(LGMA+MHNA+GCA)/3	LAMN	NK.cells	C1Qhi.monocytes	ALCAM	NRP1	0.0518	0.898	0.4749	0.888	1	0.0378	0.351	0.0374874223183403	up	-1.64966146802987	ALCAM_NRP1	ALCAM_NRP1_NK.cells_C1Qhi.monocytes	0.152353557652795	0.494352346815113	0.0753163387712909	0.145077196669631	0.492799407394497	0.0714939565452488	0.439766549598653	0.637645667210595	0.538706108404624	0.00267220837266847	0.051587034221399	0.498699375700336	0.111913718584921	0.505802785336962	0.517288298383224	1.27741236374617	1.42250820016277	0.798868127919511	0.925956701401365	0.890316205533597	0.950413223140496	0.0374874223183403	-1.64966146802987	0.209239984956381	0.425266079177003	0.0153573574863944	0.0685138944335812	0.502880607155952	0.265681393263385	0.133153376519684	0.164924549189918	6.16323253028429	0.521570902056375	0.492302569293317	0.686994365963318	7.81135749132371	0.826725655324307	1	0.502880607155952	TRUE	0.678874850383349	LAMN
132162	LAMN-(LGMA+MHNA+GCA)/3	LAMN	NK.cells	C1Qhi.monocytes	ALCAM	NRP1	0.0518	0.898	0.4749	0.888	1	0.0378	0.351	0.0153573574863944	down	0.0685138944335812	ALCAM_NRP1	ALCAM_NRP1_NK.cells_C1Qhi.monocytes	0.152353557652795	0.494352346815113	0.0753163387712909	0.145077196669631	0.492799407394497	0.0714939565452488	0.439766549598653	0.637645667210595	0.538706108404624	0.00267220837266847	0.051587034221399	0.498699375700336	0.111913718584921	0.505802785336962	0.517288298383224	1.27741236374617	1.42250820016277	0.798868127919511	0.925956701401365	0.890316205533597	0.950413223140496	0.0374874223183403	-1.64966146802987	0.209239984956381	0.425266079177003	0.0153573574863944	0.0685138944335812	0.502880607155952	0.265681393263385	0.133153376519684	0.164924549189918	6.16323253028429	0.521570902056375	0.492302569293317	0.686994365963318	7.81135749132371	0.826725655324307	1	0.502880607155952	TRUE	0.678874850383349	LAMN
132163	LGMA-(LAMN+MHNA+GCA)/3	LGMA	Fibroblasts	SPP1..macrophages	VWF	ITGAV	0.863	1.4	1.1315	0.125	1	0.0335	0.557	0.0591886089322968	up	0.583517180642408	VWF_ITGAV	VWF_ITGAV_Fibroblasts_SPP1..macrophages	0.0539207574236135	0.395673930415142	0.0213350380207626	0.0450124426626912	0.349431844561029	0.0157287808678217	0.231631743788032	0.434443253362701	0.333037498575366	0.779366658774047	0.903089986991944	0.764286857691692	0.772330718744998	0.817152233071874	0.861773651352649	2.06493727014842	1.47495519296315	0.873944484369386	0.932312252964427	0.926652892561983	0.95452299676608	0.0591886089322968	0.583517180642408	0.617658397495117	0.637723247846735	0.00916412184485565	-0.197962587420111	0.454398615236562	0.169337960203523	0.0337606004629645	0.0555690208056944	4.04870374145669	0.373168044531129	0.470349685068835	0.459475291016777	7.65992267296921	0.765720899884801	0.5	0.617658397495117	TRUE	0.678874788545627	LGMA
132164	LGMA-(LAMN+MHNA+GCA)/3	LGMA	Fibroblasts	SPP1..macrophages	VWF	ITGAV	0.863	1.4	1.1315	0.125	1	0.0335	0.557	0.00916412184485565	down	-0.197962587420111	VWF_ITGAV	VWF_ITGAV_Fibroblasts_SPP1..macrophages	0.0539207574236135	0.395673930415142	0.0213350380207626	0.0450124426626912	0.349431844561029	0.0157287808678217	0.231631743788032	0.434443253362701	0.333037498575366	0.779366658774047	0.903089986991944	0.764286857691692	0.772330718744998	0.817152233071874	0.861773651352649	2.06493727014842	1.47495519296315	0.873944484369386	0.932312252964427	0.926652892561983	0.95452299676608	0.0591886089322968	0.583517180642408	0.617658397495117	0.637723247846735	0.00916412184485565	-0.197962587420111	0.454398615236562	0.169337960203523	0.0337606004629645	0.0555690208056944	4.04870374145669	0.373168044531129	0.470349685068835	0.459475291016777	7.65992267296921	0.765720899884801	0.5	0.617658397495117	TRUE	0.678874788545627	LGMA
132165	LAMN-(LGMA+MHNA+GCA)/3	LAMN	Macrophages	iCAFs	COL18A1	ITGA11	1.31	0.0565	0.68325	0.161	1	0.92	1	0.0106956063262722	up	0.28767473593552	COL18A1_ITGA11	COL18A1_ITGA11_Macrophages_iCAFs	0.103120340596736	0.127358090053607	0.0131332096240777	0.111627906976744	0.149207598066764	0.0166557318772202	0.202118009648158	0.900388818556685	0.551253414102421	1.03905810239828	0.79317412396815	0.835641107731711	0.733832239474948	0.843604930366576	0.840343364815111	0.00204598775497613	0.0362121726544447	0.500224577793748	0.084598454904779	0.501212720086238	0.50545724038807	0.0106956063262722	0.28767473593552	0.563552783642592	0.162971050317405	0.00333290251826404	-0.531316006183655	0.393749218928228	0.0786261382471956	0.212610091880428	0.222614830388964	5.3409366707822	0.669640189678861	0.564542443886955	0.627671911880409	5.88612146596147	0.909777002398203	0.5	0.563552783642592	TRUE	0.678873294742541	LAMN
132166	LAMN-(LGMA+MHNA+GCA)/3	LAMN	Macrophages	iCAFs	COL18A1	ITGA11	1.31	0.0565	0.68325	0.161	1	0.92	1	0.00333290251826404	down	-0.531316006183655	COL18A1_ITGA11	COL18A1_ITGA11_Macrophages_iCAFs	0.103120340596736	0.127358090053607	0.0131332096240777	0.111627906976744	0.149207598066764	0.0166557318772202	0.202118009648158	0.900388818556685	0.551253414102421	1.03905810239828	0.79317412396815	0.835641107731711	0.733832239474948	0.843604930366576	0.840343364815111	0.00204598775497613	0.0362121726544447	0.500224577793748	0.084598454904779	0.501212720086238	0.50545724038807	0.0106956063262722	0.28767473593552	0.563552783642592	0.162971050317405	0.00333290251826404	-0.531316006183655	0.393749218928228	0.0786261382471956	0.212610091880428	0.222614830388964	5.3409366707822	0.669640189678861	0.564542443886955	0.627671911880409	5.88612146596147	0.909777002398203	0.5	0.563552783642592	TRUE	0.678873294742541	LAMN
132167	MHNA-(LGMA+LAMN+GCA)/3	MHNA	Endothelial	NK.cells	PLAU	IGF2R	2.23	-0.219	1.0055	0.0122	0.723	0.477	1	0.00289306472029636	up	-0.400165026201538	PLAU_IGF2R	PLAU_IGF2R_Endothelial_NK.cells	0.0930713772993877	0.235889143887272	0.0219545275115618	0.112928800711606	0.262725162544569	0.0296692375229199	0.243146692749466	0.220650162690461	0.231898427719964	4.26741757759531	1.91364016932525	0.919261245397791	0.937469985593085	0.947014566992156	0.955958860252921	-0.0704044749902151	-0.321481620959886	0.369205892921308	0.482819798778297	0.296487603305785	0.227452389507725	0.00289306472029636	-0.400165026201538	0.437756119815423	0.0865832505384151	0.0124622277137092	-2.48592283604632	0.038133474259941	0.220644072289593	0.66292488598238	0.713679640294515	5.03928571890093	0.860341335483686	0.662750645049948	0.700262719784905	6.64436979206844	0.866418343184673	0.666666666666667	0.437756119815423	TRUE	0.678870604701271	MHNA
132168	MHNA-(LGMA+LAMN+GCA)/3	MHNA	Endothelial	NK.cells	PLAU	IGF2R	2.23	-0.219	1.0055	0.0122	0.723	0.477	1	0.0124622277137092	down	-2.48592283604632	PLAU_IGF2R	PLAU_IGF2R_Endothelial_NK.cells	0.0930713772993877	0.235889143887272	0.0219545275115618	0.112928800711606	0.262725162544569	0.0296692375229199	0.243146692749466	0.220650162690461	0.231898427719964	4.26741757759531	1.91364016932525	0.919261245397791	0.937469985593085	0.947014566992156	0.955958860252921	-0.0704044749902151	-0.321481620959886	0.369205892921308	0.482819798778297	0.296487603305785	0.227452389507725	0.00289306472029636	-0.400165026201538	0.437756119815423	0.0865832505384151	0.0124622277137092	-2.48592283604632	0.038133474259941	0.220644072289593	0.66292488598238	0.713679640294515	5.03928571890093	0.860341335483686	0.662750645049948	0.700262719784905	6.64436979206844	0.866418343184673	0.666666666666667	0.437756119815423	TRUE	0.678870604701271	MHNA
132169	MHNA-(LGMA+LAMN+GCA)/3	MHNA	CD8..T.cells	NK.cells	CD47	SIRPG	-0.241	0.0716	-0.0847	0.289	0.962	0.883	1	0.00274706628513873	up	-0.476948952823696	CD47_SIRPG	CD47_SIRPG_CD8..T.cells_NK.cells	0.394407376606774	0.109601361866745	0.0432275856063926	0.47359173126615	0.124875873223303	0.0591401809931964	0.223068359731449	0.220650162690461	0.221859261210955	-0.129923619895672	-0.539102157243452	0.367676484712662	0.611753641748039	0.26320633904274	0.163738594525372	0.00386921362384609	0.0540392964224314	0.507411067193676	0.117117319439454	0.512082285303629	0.520436579231046	0.00274706628513873	-0.476948952823696	0.423713369837423	0.0851539086910963	0.0290466252701155	0.608917717742496	0.601200179722416	0.478634868747771	0.928019927703057	0.916881744120672	7.20669499723989	0.920447480582712	0.735947581256876	0.763146473625897	5.4509694586384	0.932502851059135	1	0.601200179722416	TRUE	0.678869431671935	LAMN
132170	MHNA-(LGMA+LAMN+GCA)/3	MHNA	CD8..T.cells	NK.cells	CD47	SIRPG	-0.241	0.0716	-0.0847	0.289	0.962	0.883	1	0.0290466252701155	down	0.608917717742496	CD47_SIRPG	CD47_SIRPG_CD8..T.cells_NK.cells	0.394407376606774	0.109601361866745	0.0432275856063926	0.47359173126615	0.124875873223303	0.0591401809931964	0.223068359731449	0.220650162690461	0.221859261210955	-0.129923619895672	-0.539102157243452	0.367676484712662	0.611753641748039	0.26320633904274	0.163738594525372	0.00386921362384609	0.0540392964224314	0.507411067193676	0.117117319439454	0.512082285303629	0.520436579231046	0.00274706628513873	-0.476948952823696	0.423713369837423	0.0851539086910963	0.0290466252701155	0.608917717742496	0.601200179722416	0.478634868747771	0.928019927703057	0.916881744120672	7.20669499723989	0.920447480582712	0.735947581256876	0.763146473625897	5.4509694586384	0.932502851059135	1	0.601200179722416	TRUE	0.678869431671935	LAMN
132171	LAMN-(LGMA+MHNA+GCA)/3	LAMN	SPP1..macrophages	SPP1..macrophages	LY86	CD180	0.493	-0.249	0.122	0.589	0.983	0.869	1	0.00210375362418969	up	-2.89231511616492	LY86_CD180	LY86_CD180_SPP1..macrophages_SPP1..macrophages	0.182412909227376	0.0781165870154859	0.0142494738964083	0.155555555555556	0.0984126984126984	0.0153086419753086	0.117858340400099	0.117858340400099	0.117858340400099	0.113333159669959	0.229884705212898	0.670421802465183	0.356591163758604	0.648711381463102	0.639186809668641	-0.015184075664282	-0.0609802235513335	0.35600071864894	0.129289435860582	0.379940711462451	0.397165828242903	0.00210375362418969	-2.89231511616492	0.001	0.0788558020969287	0.00823456630708114	-0.162198619631739	0.460905412328971	0.154877575210526	0.478472072266271	0.350402124098014	6.62827397244153	0.871203234625906	0.453305103609059	0.611837438423645	5.07334269206072	0.870272794355577	1	0.460905412328971	TRUE	0.678867094695143	LAMN
132172	LAMN-(LGMA+MHNA+GCA)/3	LAMN	SPP1..macrophages	SPP1..macrophages	LY86	CD180	0.493	-0.249	0.122	0.589	0.983	0.869	1	0.00823456630708114	down	-0.162198619631739	LY86_CD180	LY86_CD180_SPP1..macrophages_SPP1..macrophages	0.182412909227376	0.0781165870154859	0.0142494738964083	0.155555555555556	0.0984126984126984	0.0153086419753086	0.117858340400099	0.117858340400099	0.117858340400099	0.113333159669959	0.229884705212898	0.670421802465183	0.356591163758604	0.648711381463102	0.639186809668641	-0.015184075664282	-0.0609802235513335	0.35600071864894	0.129289435860582	0.379940711462451	0.397165828242903	0.00210375362418969	-2.89231511616492	0.001	0.0788558020969287	0.00823456630708114	-0.162198619631739	0.460905412328971	0.154877575210526	0.478472072266271	0.350402124098014	6.62827397244153	0.871203234625906	0.453305103609059	0.611837438423645	5.07334269206072	0.870272794355577	1	0.460905412328971	TRUE	0.678867094695143	LAMN
132173	LAMN-(LGMA+MHNA+GCA)/3	LAMN	C1Qhi.monocytes	CD4..T.cells	HLA.DQA1	CD4	-0.426	0.415	-0.0055	0.413	0.781	0.082	1	-0.000502514511126078	up	-1.55320663830981	HLA.DQA1_CD4	HLA.DQA1_CD4_C1Qhi.monocytes_CD4..T.cells	1.24692414369409	0.205420028197067	0.256143192757244	0.785055229961437	0.260181988856589	0.204257231093634	0.637645667210595	0.372192634222999	0.504919150716797	-0.163605277994373	-0.384049948343599	0.303205538658556	0.503121498319193	0.247838962702097	0.214402913398431	0.450767251260758	1.08618614761628	0.664368487243981	0.872125404240029	0.794331656485807	0.919646065397054	-0.000502514511126078	-1.55320663830981	0.226880279188722	0.0533401305959417	0.00377058036462289	0.0616066880767877	0.501623929191555	0.085434757962815	0.756766044073238	0.904674591135882	9.93401118005521	0.91397451866196	0.357245731354483	0.392344084585324	6.25778065264463	0.767358844236684	1	0.501623929191555	TRUE	0.678867053534402	LGMA
132174	LAMN-(LGMA+MHNA+GCA)/3	LAMN	C1Qhi.monocytes	CD4..T.cells	HLA.DQA1	CD4	-0.426	0.415	-0.0055	0.413	0.781	0.082	1	0.00377058036462289	down	0.0616066880767877	HLA.DQA1_CD4	HLA.DQA1_CD4_C1Qhi.monocytes_CD4..T.cells	1.24692414369409	0.205420028197067	0.256143192757244	0.785055229961437	0.260181988856589	0.204257231093634	0.637645667210595	0.372192634222999	0.504919150716797	-0.163605277994373	-0.384049948343599	0.303205538658556	0.503121498319193	0.247838962702097	0.214402913398431	0.450767251260758	1.08618614761628	0.664368487243981	0.872125404240029	0.794331656485807	0.919646065397054	-0.000502514511126078	-1.55320663830981	0.226880279188722	0.0533401305959417	0.00377058036462289	0.0616066880767877	0.501623929191555	0.085434757962815	0.756766044073238	0.904674591135882	9.93401118005521	0.91397451866196	0.357245731354483	0.392344084585324	6.25778065264463	0.767358844236684	1	0.501623929191555	TRUE	0.678867053534402	LGMA
132175	MHNA-(LGMA+LAMN+GCA)/3	MHNA	CD8..T.cells	Fibroblasts	ITGB2	CD82	-0.187	1.02	0.4165	0.476	0.98	0.15	1	-0.000969757785711699	up	-0.0494080077787817	ITGB2_CD82	ITGB2_CD82_CD8..T.cells_Fibroblasts	0.481066840138739	0.0918941093016382	0.044207208789103	0.527406112179674	0.107045645709682	0.0564565278295064	0.223068359731449	0.310731215249496	0.266899787490473	-0.0602874998412678	-0.322393047279507	0.389867136225388	0.450416199775892	0.311269409316472	0.238874659836722	0.840386915763205	0.823908740944319	0.821707689543658	0.793994789795185	0.853395616241466	0.875291951131872	-0.000969757785711699	-0.0494080077787817	0.501904872418003	0.0487657639972695	0.00729966766367263	-0.308644245233522	0.434261501437976	0.140334071607198	0.374806267579054	0.571702728507939	7.59055569898746	0.773450086682456	0.462945309123938	0.445211515409053	5.1330147779699	0.795540008438462	1	0.501904872418003	TRUE	0.678866488346862	MHNA
132176	MHNA-(LGMA+LAMN+GCA)/3	MHNA	CD8..T.cells	Fibroblasts	ITGB2	CD82	-0.187	1.02	0.4165	0.476	0.98	0.15	1	0.00729966766367263	down	-0.308644245233522	ITGB2_CD82	ITGB2_CD82_CD8..T.cells_Fibroblasts	0.481066840138739	0.0918941093016382	0.044207208789103	0.527406112179674	0.107045645709682	0.0564565278295064	0.223068359731449	0.310731215249496	0.266899787490473	-0.0602874998412678	-0.322393047279507	0.389867136225388	0.450416199775892	0.311269409316472	0.238874659836722	0.840386915763205	0.823908740944319	0.821707689543658	0.793994789795185	0.853395616241466	0.875291951131872	-0.000969757785711699	-0.0494080077787817	0.501904872418003	0.0487657639972695	0.00729966766367263	-0.308644245233522	0.434261501437976	0.140334071607198	0.374806267579054	0.571702728507939	7.59055569898746	0.773450086682456	0.462945309123938	0.445211515409053	5.1330147779699	0.795540008438462	1	0.501904872418003	TRUE	0.678866488346862	MHNA
132177	LGMA-(LAMN+MHNA+GCA)/3	LGMA	CD8..T.cells	Fibroblasts	HLA.DRA	CD81	0.801	0.169	0.485	0.00336	0.458	0.734	1	0.014245726293092	up	-0.304980855354152	HLA.DRA_CD81	HLA.DRA_CD81_CD8..T.cells_Fibroblasts	0.348172243096783	1.04833552455292	0.365001331101632	0.34132979146531	0.709765429109393	0.242264085907195	0.272401410357726	0.231631743788032	0.252016577072879	1.98140223881074	2.47366072261016	0.751940931647191	0.96614374899952	0.894949575796382	0.974467744517368	0.0226973658741841	0.134303940083929	0.558951670858785	0.250583902263744	0.569304707150557	0.587068810636004	0.014245726293092	-0.304980855354152	0.455164027588237	0.197727142230985	0.00500810436314735	-0.544653795566816	0.391322578526048	0.104685972903216	0.0970792864870889	0.335885284901075	7.44333739579064	0.439126417478174	0.807021770452595	0.802694763045798	9.52612583119331	0.903250869086963	1	0.455164027588237	TRUE	0.6788647078151	LGMA
132178	LGMA-(LAMN+MHNA+GCA)/3	LGMA	CD8..T.cells	Fibroblasts	HLA.DRA	CD81	0.801	0.169	0.485	0.00336	0.458	0.734	1	0.00500810436314735	down	-0.544653795566816	HLA.DRA_CD81	HLA.DRA_CD81_CD8..T.cells_Fibroblasts	0.348172243096783	1.04833552455292	0.365001331101632	0.34132979146531	0.709765429109393	0.242264085907195	0.272401410357726	0.231631743788032	0.252016577072879	1.98140223881074	2.47366072261016	0.751940931647191	0.96614374899952	0.894949575796382	0.974467744517368	0.0226973658741841	0.134303940083929	0.558951670858785	0.250583902263744	0.569304707150557	0.587068810636004	0.014245726293092	-0.304980855354152	0.455164027588237	0.197727142230985	0.00500810436314735	-0.544653795566816	0.391322578526048	0.104685972903216	0.0970792864870889	0.335885284901075	7.44333739579064	0.439126417478174	0.807021770452595	0.802694763045798	9.52612583119331	0.903250869086963	1	0.455164027588237	TRUE	0.6788647078151	LGMA
132179	GCA-(LGMA+LAMN+MHNA)/3	GCA	CD8..T.cells	iCAFs	ANXA1	EGFR	0.126	-1.55	-0.712	0.575	1	0.0143	0.418	-0.000992069336474957	up	-0.0431037094044974	ANXA1_EGFR	ANXA1_EGFR_CD8..T.cells_iCAFs	1.2023714608881	0.488887345489585	0.587824191806018	0.763308270676692	0.518518518518518	0.39578947368421	0.299850372260767	0.154589017934036	0.227219695097401	0.0302818515691066	0.24033215531037	0.532315511445494	0.367836561549544	0.571594365295342	0.645409796702417	-2.85922914192915	-1.84466396253494	0.100116780452749	0.96200143729788	0.0392561983471074	0.0116780452748832	-0.000992069336474957	-0.0431037094044974	0.503057844006606	0.0485473312918088	0.0587384875702209	1.67153883746209	0.794530518599767	0.940528475499358	0.897680193858672	0.891589081471605	9.7588204733795	0.950265861745937	0.629757187976406	0.765507172356754	7.61111673361519	0.84419581814035	1	0.794530518599767	TRUE	0.678864048258877	LAMN
132180	GCA-(LGMA+LAMN+MHNA)/3	GCA	CD8..T.cells	iCAFs	ANXA1	EGFR	0.126	-1.55	-0.712	0.575	1	0.0143	0.418	0.0587384875702209	down	1.67153883746209	ANXA1_EGFR	ANXA1_EGFR_CD8..T.cells_iCAFs	1.2023714608881	0.488887345489585	0.587824191806018	0.763308270676692	0.518518518518518	0.39578947368421	0.299850372260767	0.154589017934036	0.227219695097401	0.0302818515691066	0.24033215531037	0.532315511445494	0.367836561549544	0.571594365295342	0.645409796702417	-2.85922914192915	-1.84466396253494	0.100116780452749	0.96200143729788	0.0392561983471074	0.0116780452748832	-0.000992069336474957	-0.0431037094044974	0.503057844006606	0.0485473312918088	0.0587384875702209	1.67153883746209	0.794530518599767	0.940528475499358	0.897680193858672	0.891589081471605	9.7588204733795	0.950265861745937	0.629757187976406	0.765507172356754	7.61111673361519	0.84419581814035	1	0.794530518599767	TRUE	0.678864048258877	LAMN
132181	LGMA-(LAMN+MHNA+GCA)/3	LGMA	C1Qhi.monocytes	Macrophages	CXCL16	GRM7	0.763	2.02	1.3915	0.0294	0.674	0.328	1	0.0610512214548735	up	1.41842773401757	CXCL16_GRM7	CXCL16_GRM7_C1Qhi.monocytes_Macrophages	0.82970524885913	0.0121740985191833	0.0101009134414945	0.79077947233508	0.0125960307298335	0.00996068253405422	0.475378729342036	1.001	0.738189364671018	1.16865098689552	1.53165266958784	0.74435729149992	0.903293580918841	0.852649271650392	0.934668640947655	0.977934835702408	0.484126156288321	0.924609234638879	0.620328781890047	0.867229608336328	0.782473948975925	0.0610512214548735	1.41842773401757	0.77035233580769	0.655958443456772	0.000371340759105181	-0.232755428495593	0.448068502244451	0.0325553856372925	1.001	1.001	8.87069589369289	1.001	0.0580584977957316	0.0605812216321639	1.809008402155	0.269343616561145	0	0.77035233580769	TRUE	0.678863729163641	LGMA
132182	LGMA-(LAMN+MHNA+GCA)/3	LGMA	C1Qhi.monocytes	Macrophages	CXCL16	GRM7	0.763	2.02	1.3915	0.0294	0.674	0.328	1	0.000371340759105181	down	-0.232755428495593	CXCL16_GRM7	CXCL16_GRM7_C1Qhi.monocytes_Macrophages	0.82970524885913	0.0121740985191833	0.0101009134414945	0.79077947233508	0.0125960307298335	0.00996068253405422	0.475378729342036	1.001	0.738189364671018	1.16865098689552	1.53165266958784	0.74435729149992	0.903293580918841	0.852649271650392	0.934668640947655	0.977934835702408	0.484126156288321	0.924609234638879	0.620328781890047	0.867229608336328	0.782473948975925	0.0610512214548735	1.41842773401757	0.77035233580769	0.655958443456772	0.000371340759105181	-0.232755428495593	0.448068502244451	0.0325553856372925	1.001	1.001	8.87069589369289	1.001	0.0580584977957316	0.0605812216321639	1.809008402155	0.269343616561145	0	0.77035233580769	TRUE	0.678863729163641	LGMA
132183	LAMN-(LGMA+MHNA+GCA)/3	LAMN	CD4..T.cells	Macrophages	FURIN	ADAM19	0.252	0.559	0.4055	0.36	1	0.324	1	0.00937581598781075	up	-0.791846805648857	FURIN_ADAM19	FURIN_ADAM19_CD4..T.cells_Macrophages	0.0601037522989673	0.209942934675866	0.0126183581426765	0.0822432170542636	0.218410852713178	0.0179628111666967	0.372192634222999	0.202118009648158	0.287155321935579	0.111811769806644	0.443697499232713	0.584440531455098	0.550584280454618	0.647630862814151	0.742556427085001	0.273605339294504	0.489454989793388	0.713438735177866	0.624438555515631	0.744205892921308	0.784495149119655	0.00937581598781075	-0.791846805648857	0.366122777504304	0.150050147717229	0.0011319480202307	-1.47337518017721	0.222353586024987	0.0443875714265101	0.497751370312207	0.516539294637095	4.44630765629247	0.663152721363867	0.431319156472551	0.503451676640659	6.59644983907216	0.792004587593207	1	0.366122777504304	TRUE	0.67886281961458	LAMN
132184	LAMN-(LGMA+MHNA+GCA)/3	LAMN	CD4..T.cells	Macrophages	FURIN	ADAM19	0.252	0.559	0.4055	0.36	1	0.324	1	0.0011319480202307	down	-1.47337518017721	FURIN_ADAM19	FURIN_ADAM19_CD4..T.cells_Macrophages	0.0601037522989673	0.209942934675866	0.0126183581426765	0.0822432170542636	0.218410852713178	0.0179628111666967	0.372192634222999	0.202118009648158	0.287155321935579	0.111811769806644	0.443697499232713	0.584440531455098	0.550584280454618	0.647630862814151	0.742556427085001	0.273605339294504	0.489454989793388	0.713438735177866	0.624438555515631	0.744205892921308	0.784495149119655	0.00937581598781075	-0.791846805648857	0.366122777504304	0.150050147717229	0.0011319480202307	-1.47337518017721	0.222353586024987	0.0443875714265101	0.497751370312207	0.516539294637095	4.44630765629247	0.663152721363867	0.431319156472551	0.503451676640659	6.59644983907216	0.792004587593207	1	0.366122777504304	TRUE	0.67886281961458	LAMN
132185	MHNA-(LGMA+LAMN+GCA)/3	MHNA	iCAFs	CD4..T.cells	COL4A2	ITGA1	2.03	0.181	1.1055	0.000753	0.074	0.557	1	0.0139727496967681	up	0.234915363094252	COL4A2_ITGA1	COL4A2_ITGA1_iCAFs_CD4..T.cells	0.477322676764488	0.0443628982515482	0.0211754173424596	NA	0.0520501122308567	NA	0.001	0.415346021722053	0.208173010861026	6.34010619831258	3.1232050237993	0.90605490635505	0.98123099087562	0.967744517368337	0.985473027052985	0.0460002096735551	0.254144804826271	0.565666546891843	0.409360402443406	0.605596478620194	0.671218109953288	0.0139727496967681	0.234915363094252	0.553903802216417	0.195054669255208	0.00435564820956322	0.581891267120064	0.596283062265852	0.094536211228443	0.374873466403214	NA	8.52223214107474	0.83658600926909	0.122202667176466	0.133580474550295	4.35008795631331	0.56999586542676	0.333333333333333	0.596283062265852	TRUE	0.678861436137264	MHNA
132186	MHNA-(LGMA+LAMN+GCA)/3	MHNA	iCAFs	CD4..T.cells	COL4A2	ITGA1	2.03	0.181	1.1055	0.000753	0.074	0.557	1	0.00435564820956322	down	0.581891267120064	COL4A2_ITGA1	COL4A2_ITGA1_iCAFs_CD4..T.cells	0.477322676764488	0.0443628982515482	0.0211754173424596	NA	0.0520501122308567	NA	0.001	0.415346021722053	0.208173010861026	6.34010619831258	3.1232050237993	0.90605490635505	0.98123099087562	0.967744517368337	0.985473027052985	0.0460002096735551	0.254144804826271	0.565666546891843	0.409360402443406	0.605596478620194	0.671218109953288	0.0139727496967681	0.234915363094252	0.553903802216417	0.195054669255208	0.00435564820956322	0.581891267120064	0.596283062265852	0.094536211228443	0.374873466403214	NA	8.52223214107474	0.83658600926909	0.122202667176466	0.133580474550295	4.35008795631331	0.56999586542676	0.333333333333333	0.596283062265852	TRUE	0.678861436137264	MHNA
132187	LGMA-(LAMN+MHNA+GCA)/3	LGMA	Fibroblasts	Macrophages	ANGPTL4	ITGB1	-0.418	0.678	0.13	0.448	1	0.118	1	0.0542614563357285	up	0.646970922230192	ANGPTL4_ITGB1	ANGPTL4_ITGB1_Fibroblasts_Macrophages	0.191742803616114	0.545041408849161	0.104507767819615	0.180732118546931	0.572497800281312	0.103468740308299	0.231631743788032	1.001	0.616315871894016	-0.145765790148776	-0.348721986001856	0.305686729630223	0.473187129822315	0.255402593244758	0.228109492556427	0.629263999046447	0.928117992693875	0.748607617678764	0.829635285662954	0.82500898311175	0.895122170319799	0.0542614563357285	0.646970922230192	0.629263235479903	0.589485844570483	0.000787393996429389	-0.0483674688388491	0.481615536143747	0.0390276078389855	0.441531437286132	0.554659088880481	6.47849073344224	0.790205222462445	0.365305812405532	0.581350339324776	8.20303369595374	0.725505565635337	1	0.629263235479903	TRUE	0.678861277940053	LAMN
132188	LGMA-(LAMN+MHNA+GCA)/3	LGMA	Fibroblasts	Macrophages	ANGPTL4	ITGB1	-0.418	0.678	0.13	0.448	1	0.118	1	0.000787393996429389	down	-0.0483674688388491	ANGPTL4_ITGB1	ANGPTL4_ITGB1_Fibroblasts_Macrophages	0.191742803616114	0.545041408849161	0.104507767819615	0.180732118546931	0.572497800281312	0.103468740308299	0.231631743788032	1.001	0.616315871894016	-0.145765790148776	-0.348721986001856	0.305686729630223	0.473187129822315	0.255402593244758	0.228109492556427	0.629263999046447	0.928117992693875	0.748607617678764	0.829635285662954	0.82500898311175	0.895122170319799	0.0542614563357285	0.646970922230192	0.629263235479903	0.589485844570483	0.000787393996429389	-0.0483674688388491	0.481615536143747	0.0390276078389855	0.441531437286132	0.554659088880481	6.47849073344224	0.790205222462445	0.365305812405532	0.581350339324776	8.20303369595374	0.725505565635337	1	0.629263235479903	TRUE	0.678861277940053	LAMN
132189	LAMN-(LGMA+MHNA+GCA)/3	LAMN	Endothelial	CD8..T.cells	HLA.B	CD8A	0.32	-0.242	0.039	0.453	0.967	0.448	1	0.0120690881086283	up	-0.222482847508892	HLA.B_CD8A	HLA.B_CD8A_Endothelial_CD8..T.cells	1.83416245541804	0.572676513176563	1.05038175956817	0.954399605084537	0.481073297346487	0.459136165004203	0.060706862958961	0.523461688274655	0.292084275616808	0.110048575355894	0.343901797987168	0.611193372818953	0.468845045621898	0.646510324955979	0.698855450616296	-0.0843907206124491	-0.348721986001856	0.358987603305785	0.510285662953647	0.284854473589651	0.214606539705354	0.0120690881086283	-0.222482847508892	0.470251806356765	0.176417598466582	0.019462192621231	0.419563745355902	0.566749643242459	0.329537175914768	0.614831459434931	0.899806114151919	10.8546054496896	0.757641123060101	0.770803808809773	0.798831332223197	8.22701208610576	0.967521553302385	1	0.566749643242459	TRUE	0.678860691423298	LGMA
132190	LAMN-(LGMA+MHNA+GCA)/3	LAMN	Endothelial	CD8..T.cells	HLA.B	CD8A	0.32	-0.242	0.039	0.453	0.967	0.448	1	0.019462192621231	down	0.419563745355902	HLA.B_CD8A	HLA.B_CD8A_Endothelial_CD8..T.cells	1.83416245541804	0.572676513176563	1.05038175956817	0.954399605084537	0.481073297346487	0.459136165004203	0.060706862958961	0.523461688274655	0.292084275616808	0.110048575355894	0.343901797987168	0.611193372818953	0.468845045621898	0.646510324955979	0.698855450616296	-0.0843907206124491	-0.348721986001856	0.358987603305785	0.510285662953647	0.284854473589651	0.214606539705354	0.0120690881086283	-0.222482847508892	0.470251806356765	0.176417598466582	0.019462192621231	0.419563745355902	0.566749643242459	0.329537175914768	0.614831459434931	0.899806114151919	10.8546054496896	0.757641123060101	0.770803808809773	0.798831332223197	8.22701208610576	0.967521553302385	1	0.566749643242459	TRUE	0.678860691423298	LGMA
132191	LGMA-(LAMN+MHNA+GCA)/3	LGMA	C1Qhi.monocytes	CD8..T.cells	CD99	CD81	0.168	0.186	0.177	0.646	0.996	0.338	0.969	0.0264906918202393	up	0.279692238135804	CD99_CD81	CD99_CD81_C1Qhi.monocytes_CD8..T.cells	0.678039583417168	0.68560391180844	0.464866590751776	0.690918631909424	0.665825642912343	0.460031342291209	0.475378729342036	0.272401410357726	0.373890069849881	0.0318809369768259	0.189767482004916	0.550444213222347	0.311669601408676	0.573555306547143	0.615435408996318	0.0876214937483562	0.471083299722345	0.567687747035573	0.610312612288897	0.64799676607977	0.777420948616601	0.0264906918202393	0.279692238135804	0.562092891895287	0.317606794557604	0.00405032759925611	-0.272346667967035	0.440865381958635	0.0897865718664873	0.564666142457584	0.812968078186043	8.44106035575737	0.757601826814375	0.498625101493528	0.744967782512595	8.33786747518026	0.658535831024257	1	0.562092891895287	TRUE	0.67885903793988	LGMA
132192	LGMA-(LAMN+MHNA+GCA)/3	LGMA	C1Qhi.monocytes	CD8..T.cells	CD99	CD81	0.168	0.186	0.177	0.646	0.996	0.338	0.969	0.00405032759925611	down	-0.272346667967035	CD99_CD81	CD99_CD81_C1Qhi.monocytes_CD8..T.cells	0.678039583417168	0.68560391180844	0.464866590751776	0.690918631909424	0.665825642912343	0.460031342291209	0.475378729342036	0.272401410357726	0.373890069849881	0.0318809369768259	0.189767482004916	0.550444213222347	0.311669601408676	0.573555306547143	0.615435408996318	0.0876214937483562	0.471083299722345	0.567687747035573	0.610312612288897	0.64799676607977	0.777420948616601	0.0264906918202393	0.279692238135804	0.562092891895287	0.317606794557604	0.00405032759925611	-0.272346667967035	0.440865381958635	0.0897865718664873	0.564666142457584	0.812968078186043	8.44106035575737	0.757601826814375	0.498625101493528	0.744967782512595	8.33786747518026	0.658535831024257	1	0.562092891895287	TRUE	0.67885903793988	LGMA
132193	MHNA-(LGMA+LAMN+GCA)/3	MHNA	Fibroblasts	Endothelial	LAMA4	ITGAV	0.379	0.00637	0.192685	0.511	1	0.987	1	-0.00219817231453817	up	-0.0264591846431836	LAMA4_ITGAV	LAMA4_ITGAV_Fibroblasts_Endothelial	0.311158974831856	0.320801476801644	0.0998202586461449	0.295975761452891	0.292460179338007	0.0865611242742159	0.310731215249496	0.243146692749466	0.276938953999481	0.110508478848944	0.291579099865287	0.633344005122459	0.420781975348167	0.646830478629742	0.67296302225068	3.6199737494414e-05	0.00568284733036327	0.475723140495868	0.0263878907653611	0.476688825008983	0.477789256198347	-0.00219817231453817	-0.0264591846431836	0.506101904267759	0.0367394413177811	0.00872494628594277	0.0832126296129155	0.505554854261109	0.162506041718481	0.504272238865989	0.464074659889043	7.19717816212612	0.88238062460089	0.37672293441812	0.378450606472054	7.34601369341394	0.715327573780126	1	0.506101904267759	TRUE	0.678858148124082	LAMN
132194	MHNA-(LGMA+LAMN+GCA)/3	MHNA	Fibroblasts	Endothelial	LAMA4	ITGAV	0.379	0.00637	0.192685	0.511	1	0.987	1	0.00872494628594277	down	0.0832126296129155	LAMA4_ITGAV	LAMA4_ITGAV_Fibroblasts_Endothelial	0.311158974831856	0.320801476801644	0.0998202586461449	0.295975761452891	0.292460179338007	0.0865611242742159	0.310731215249496	0.243146692749466	0.276938953999481	0.110508478848944	0.291579099865287	0.633344005122459	0.420781975348167	0.646830478629742	0.67296302225068	3.6199737494414e-05	0.00568284733036327	0.475723140495868	0.0263878907653611	0.476688825008983	0.477789256198347	-0.00219817231453817	-0.0264591846431836	0.506101904267759	0.0367394413177811	0.00872494628594277	0.0832126296129155	0.505554854261109	0.162506041718481	0.504272238865989	0.464074659889043	7.19717816212612	0.88238062460089	0.37672293441812	0.378450606472054	7.34601369341394	0.715327573780126	1	0.506101904267759	TRUE	0.678858148124082	LAMN
132195	GCA-(LGMA+LAMN+MHNA)/3	GCA	C1Qhi.monocytes	SPP1..macrophages	C3	LRP1	0.0178	0.5	0.2589	0.977	1	0.544	0.819	0.00280564866450314	up	0.55952884162482	C3_LRP1	C3_LRP1_C1Qhi.monocytes_SPP1..macrophages	0.292482782138708	0.373969414345613	0.109379614742588	0.263285024154589	0.322222222222222	0.0848362855609232	0.0295087282581602	0.0480350794940855	0.0387719038761229	0.000179876765805839	0.0101054362812269	0.482371538338402	0.0374579798303186	0.482271490315351	0.482611653593725	0.13220055015091	0.26440110030182	0.695000898311175	0.420566834351419	0.681189363995688	0.677236794825728	0.00280564866450314	0.55952884162482	0.613271252137611	0.0857274370734428	0.0090361583428297	0.710791551442385	0.61973482243414	0.167347329811737	0.156309499582845	0.310404098171058	6.80229516567532	0.594247466904726	0.425246513760896	0.430738756456101	7.51511592730506	0.851116720541432	1	0.61973482243414	TRUE	0.678856264075421	LGMA
132196	GCA-(LGMA+LAMN+MHNA)/3	GCA	C1Qhi.monocytes	SPP1..macrophages	C3	LRP1	0.0178	0.5	0.2589	0.977	1	0.544	0.819	0.0090361583428297	down	0.710791551442385	C3_LRP1	C3_LRP1_C1Qhi.monocytes_SPP1..macrophages	0.292482782138708	0.373969414345613	0.109379614742588	0.263285024154589	0.322222222222222	0.0848362855609232	0.0295087282581602	0.0480350794940855	0.0387719038761229	0.000179876765805839	0.0101054362812269	0.482371538338402	0.0374579798303186	0.482271490315351	0.482611653593725	0.13220055015091	0.26440110030182	0.695000898311175	0.420566834351419	0.681189363995688	0.677236794825728	0.00280564866450314	0.55952884162482	0.613271252137611	0.0857274370734428	0.0090361583428297	0.710791551442385	0.61973482243414	0.167347329811737	0.156309499582845	0.310404098171058	6.80229516567532	0.594247466904726	0.425246513760896	0.430738756456101	7.51511592730506	0.851116720541432	1	0.61973482243414	TRUE	0.678856264075421	LGMA
132197	LGMA-(LAMN+MHNA+GCA)/3	LGMA	Fibroblasts	SPP1..macrophages	HLA.B	LILRB2	-0.148	1.12	0.486	0.787	1	0.207	0.793	0.0516836541908256	up	-0.190681151117066	HLA.B_LILRB2	HLA.B_LILRB2_Fibroblasts_SPP1..macrophages	1.42755615227164	0.171309288199411	0.244553628310344	0.92141677036916	0.198854790534999	0.183228138867194	0.231631743788032	0.434443253362701	0.333037498575366	-0.0153957396108584	-0.104025267640935	0.406214983191932	0.192232271490315	0.380822794941572	0.362013766607972	0.766113213088252	0.684029654543082	0.837630255120374	0.736570247933884	0.844143011139059	0.845692597915918	0.0516836541908256	-0.190681151117066	0.476067909947094	0.564248858462791	0.0140833370797258	0.16940497431923	0.52123645036481	0.245862431597608	0.443427119240557	0.826612423234955	10.2347073826057	0.609745652625616	0.537673199696093	0.528904542231186	6.26497216060733	0.876944257515598	1	0.52123645036481	TRUE	0.678854938531659	LGMA
132198	LGMA-(LAMN+MHNA+GCA)/3	LGMA	Fibroblasts	SPP1..macrophages	HLA.B	LILRB2	-0.148	1.12	0.486	0.787	1	0.207	0.793	0.0140833370797258	down	0.16940497431923	HLA.B_LILRB2	HLA.B_LILRB2_Fibroblasts_SPP1..macrophages	1.42755615227164	0.171309288199411	0.244553628310344	0.92141677036916	0.198854790534999	0.183228138867194	0.231631743788032	0.434443253362701	0.333037498575366	-0.0153957396108584	-0.104025267640935	0.406214983191932	0.192232271490315	0.380822794941572	0.362013766607972	0.766113213088252	0.684029654543082	0.837630255120374	0.736570247933884	0.844143011139059	0.845692597915918	0.0516836541908256	-0.190681151117066	0.476067909947094	0.564248858462791	0.0140833370797258	0.16940497431923	0.52123645036481	0.245862431597608	0.443427119240557	0.826612423234955	10.2347073826057	0.609745652625616	0.537673199696093	0.528904542231186	6.26497216060733	0.876944257515598	1	0.52123645036481	TRUE	0.678854938531659	LGMA
132199	GCA-(LGMA+LAMN+MHNA)/3	GCA	SPP1..macrophages	C1Qhi.monocytes	MIF	CD74	0.713	-0.379	0.167	0.149	0.577	0.409	0.816	0.00858782330576343	up	-2.06174024904251	MIF_CD74	MIF_CD74_SPP1..macrophages_C1Qhi.monocytes	1.56343640779221	3.12615855761079	4.88755010549989	0.944444444444444	0.981481481481481	0.926954732510288	0.0480350794940855	0.0295087282581602	0.0387719038761229	0.589518190622049	0.826813731587726	0.732251480710741	0.746338242356331	0.791099727869377	0.846886505522651	-0.147156866265217	-0.388276691992658	0.306099532878189	0.543949874236435	0.245688106360043	0.198953467481135	0.00858782330576343	-2.06174024904251	0.13387630472321	0.142335606704408	0.00763669020559601	-0.923884492932476	0.322326397409542	0.145576873687855	0.981884675256669	1.001	10.3002775570447	0.93442697952095	0.910714664969438	0.981490896153547	12.6090370243811	0.934850532977017	1	0.322326397409542	TRUE	0.678854436946158	MHNA
132200	GCA-(LGMA+LAMN+MHNA)/3	GCA	SPP1..macrophages	C1Qhi.monocytes	MIF	CD74	0.713	-0.379	0.167	0.149	0.577	0.409	0.816	0.00763669020559601	down	-0.923884492932476	MIF_CD74	MIF_CD74_SPP1..macrophages_C1Qhi.monocytes	1.56343640779221	3.12615855761079	4.88755010549989	0.944444444444444	0.981481481481481	0.926954732510288	0.0480350794940855	0.0295087282581602	0.0387719038761229	0.589518190622049	0.826813731587726	0.732251480710741	0.746338242356331	0.791099727869377	0.846886505522651	-0.147156866265217	-0.388276691992658	0.306099532878189	0.543949874236435	0.245688106360043	0.198953467481135	0.00858782330576343	-2.06174024904251	0.13387630472321	0.142335606704408	0.00763669020559601	-0.923884492932476	0.322326397409542	0.145576873687855	0.981884675256669	1.001	10.3002775570447	0.93442697952095	0.910714664969438	0.981490896153547	12.6090370243811	0.934850532977017	1	0.322326397409542	TRUE	0.678854436946158	MHNA
132201	GCA-(LGMA+LAMN+MHNA)/3	GCA	B.cells	CD8..T.cells	PTPRC	DPP4	-0.184	0.284	0.05	0.629	0.968	0.339	1	0.0142610958487133	up	0.587262351482559	PTPRC_DPP4	PTPRC_DPP4_B.cells_CD8..T.cells	0.941012615425592	0.0761671543158559	0.0716742530922882	0.731799410029498	0.0922869674185464	0.0675355483103038	0.0711544356316257	0.299850372260767	0.185502403946196	-0.0370482812380705	-0.201349354554731	0.391027693292781	0.324095565871618	0.340863614534977	0.298363214342885	0.133423285710325	0.469800301796918	0.61051473230327	0.609391843334531	0.68204275961193	0.776859504132231	0.0142610958487133	0.587262351482559	0.61834333899325	0.197877611987736	0.00555901191192613	0.322941309359883	0.549170425261929	0.113256020551968	0.431636062158362	0.741791740465351	8.70895933322381	0.77660122066849	0.460759530534208	0.551966969662963	4.87873349121159	0.800370700596258	1	0.61834333899325	TRUE	0.678854151326106	MHNA
132202	GCA-(LGMA+LAMN+MHNA)/3	GCA	B.cells	CD8..T.cells	PTPRC	DPP4	-0.184	0.284	0.05	0.629	0.968	0.339	1	0.00555901191192613	down	0.322941309359883	PTPRC_DPP4	PTPRC_DPP4_B.cells_CD8..T.cells	0.941012615425592	0.0761671543158559	0.0716742530922882	0.731799410029498	0.0922869674185464	0.0675355483103038	0.0711544356316257	0.299850372260767	0.185502403946196	-0.0370482812380705	-0.201349354554731	0.391027693292781	0.324095565871618	0.340863614534977	0.298363214342885	0.133423285710325	0.469800301796918	0.61051473230327	0.609391843334531	0.68204275961193	0.776859504132231	0.0142610958487133	0.587262351482559	0.61834333899325	0.197877611987736	0.00555901191192613	0.322941309359883	0.549170425261929	0.113256020551968	0.431636062158362	0.741791740465351	8.70895933322381	0.77660122066849	0.460759530534208	0.551966969662963	4.87873349121159	0.800370700596258	1	0.61834333899325	TRUE	0.678854151326106	MHNA
132203	GCA-(LGMA+LAMN+MHNA)/3	GCA	iCAFs	iCAFs	LAMA4	ITGAV	-0.00533	-1.17	-0.587665	0.991	1	0.043	0.548	0.00228583656090618	up	1.99185461305892	LAMA4_ITGAV	LAMA4_ITGAV_iCAFs_iCAFs	0.61827168439289	0.597081164462518	0.369158377271509	0.639153439153439	0.677777777777778	0.433203997648442	0.154589017934036	0.154589017934036	0.154589017934036	-2.09274215934825e-05	-0.00392634551472468	0.472306707219465	0.026692812550024	0.452657275492236	0.45109652633264	-1.59884190697188	-1.36653154442041	0.137666187567373	0.919354114265181	0.0667894358605821	0.0273086597197269	0.00228583656090618	1.99185461305892	0.875224418381268	0.0806384154574799	0.0453142537018926	-0.00458131151000353	0.489581868148099	0.731697930057385	1.001	1.001	8.16580029245047	1.001	0.722206061764416	0.926446469694552	7.95619775493157	0.813283371156474	1	0.875224418381268	TRUE	0.678853969083154	LAMN
132204	GCA-(LGMA+LAMN+MHNA)/3	GCA	iCAFs	iCAFs	LAMA4	ITGAV	-0.00533	-1.17	-0.587665	0.991	1	0.043	0.548	0.0453142537018926	down	-0.00458131151000353	LAMA4_ITGAV	LAMA4_ITGAV_iCAFs_iCAFs	0.61827168439289	0.597081164462518	0.369158377271509	0.639153439153439	0.677777777777778	0.433203997648442	0.154589017934036	0.154589017934036	0.154589017934036	-2.09274215934825e-05	-0.00392634551472468	0.472306707219465	0.026692812550024	0.452657275492236	0.45109652633264	-1.59884190697188	-1.36653154442041	0.137666187567373	0.919354114265181	0.0667894358605821	0.0273086597197269	0.00228583656090618	1.99185461305892	0.875224418381268	0.0806384154574799	0.0453142537018926	-0.00458131151000353	0.489581868148099	0.731697930057385	1.001	1.001	8.16580029245047	1.001	0.722206061764416	0.926446469694552	7.95619775493157	0.813283371156474	1	0.875224418381268	TRUE	0.678853969083154	LAMN
132205	LAMN-(LGMA+MHNA+GCA)/3	LAMN	Endothelial	B.cells	C3	CD19	1.65	0.281	0.9655	0.126	0.947	0.556	1	-0.000340550115183913	up	-0.177771442126052	C3_CD19	C3_CD19_Endothelial_B.cells	0.388858655316529	0.120664499494467	0.0469214350178603	0.232259656917191	0.161067997043607	0.0374095977336873	0.060706862958961	0.176990542322262	0.118848702640611	1.48438860055602	0.899629454882437	0.874119577397151	0.771190171282215	0.872378741796062	0.861013286377461	0.0716339835654419	0.254925208417943	0.609279554437657	0.410326086956522	0.635173374056773	0.671734638878908	-0.000340550115183913	-0.177771442126052	0.478428922513457	0.0549257810766875	0.0138457991483592	0.0746355388078154	0.503994362152342	0.242167235562066	0.207485464628228	0.273944083776632	6.90051523360203	0.602813517785723	0.672832970798535	0.681223465651725	5.17300723975002	0.868806272607354	0.5	0.503994362152342	TRUE	0.67885230565291	LAMN
132206	LAMN-(LGMA+MHNA+GCA)/3	LAMN	Endothelial	B.cells	C3	CD19	1.65	0.281	0.9655	0.126	0.947	0.556	1	0.0138457991483592	down	0.0746355388078154	C3_CD19	C3_CD19_Endothelial_B.cells	0.388858655316529	0.120664499494467	0.0469214350178603	0.232259656917191	0.161067997043607	0.0374095977336873	0.060706862958961	0.176990542322262	0.118848702640611	1.48438860055602	0.899629454882437	0.874119577397151	0.771190171282215	0.872378741796062	0.861013286377461	0.0716339835654419	0.254925208417943	0.609279554437657	0.410326086956522	0.635173374056773	0.671734638878908	-0.000340550115183913	-0.177771442126052	0.478428922513457	0.0549257810766875	0.0138457991483592	0.0746355388078154	0.503994362152342	0.242167235562066	0.207485464628228	0.273944083776632	6.90051523360203	0.602813517785723	0.672832970798535	0.681223465651725	5.17300723975002	0.868806272607354	0.5	0.503994362152342	TRUE	0.67885230565291	LAMN
132207	MHNA-(LGMA+LAMN+GCA)/3	MHNA	Fibroblasts	Endothelial	SLIT3	ROBO1	-0.23	3.19	1.48	0.728	1	0.000459	0.454	-0.00191981612036522	up	0.189279513494325	SLIT3_ROBO1	SLIT3_ROBO1_Fibroblasts_Endothelial	0.281768440968682	0.251127184029545	0.0707597151288602	0.23703249576477	0.16139315686827	0.0382554227718411	0.310731215249496	0.243146692749466	0.276938953999481	-0.0317097827580015	-0.137868620686963	0.372458780214503	0.24153593724988	0.348127101008484	0.33830238514487	10.6488175331361	3.33818731446274	0.972242184692778	0.994610132950054	0.993532159540065	0.995643190801294	-0.00191981612036522	0.189279513494325	0.545557617615583	0.0394645811890559	0.00803612489833375	-0.300874741284681	0.435675063434311	0.151790573893843	0.213210083433461	0.277627085812367	7.00856679603515	0.695750653843202	0.55036172537213	0.284487980000958	6.1074629454073	0.8197209407448	0.666666666666667	0.545557617615583	TRUE	0.678851966538844	GCA
132208	MHNA-(LGMA+LAMN+GCA)/3	MHNA	Fibroblasts	Endothelial	SLIT3	ROBO1	-0.23	3.19	1.48	0.728	1	0.000459	0.454	0.00803612489833375	down	-0.300874741284681	SLIT3_ROBO1	SLIT3_ROBO1_Fibroblasts_Endothelial	0.281768440968682	0.251127184029545	0.0707597151288602	0.23703249576477	0.16139315686827	0.0382554227718411	0.310731215249496	0.243146692749466	0.276938953999481	-0.0317097827580015	-0.137868620686963	0.372458780214503	0.24153593724988	0.348127101008484	0.33830238514487	10.6488175331361	3.33818731446274	0.972242184692778	0.994610132950054	0.993532159540065	0.995643190801294	-0.00191981612036522	0.189279513494325	0.545557617615583	0.0394645811890559	0.00803612489833375	-0.300874741284681	0.435675063434311	0.151790573893843	0.213210083433461	0.277627085812367	7.00856679603515	0.695750653843202	0.55036172537213	0.284487980000958	6.1074629454073	0.8197209407448	0.666666666666667	0.545557617615583	TRUE	0.678851966538844	GCA
132209	MHNA-(LGMA+LAMN+GCA)/3	MHNA	SPP1..macrophages	CD8..T.cells	HMGB1	CXCR4	0.526	-0.289	0.1185	0.322	0.944	0.345	0.973	0.00781335544572015	up	-0.600504210924136	HMGB1_CXCR4	HMGB1_CXCR4_SPP1..macrophages_CD8..T.cells	1.09831446809803	2.20087812515393	2.41725628737702	0.874896177642173	0.954258125934992	0.834876786864508	0.718445157367712	0.223068359731449	0.470756758549581	0.258867811487993	0.492144128304169	0.681206979350088	0.583580118456859	0.716503921882504	0.759984792700496	-0.133570281523824	-0.462180904926726	0.340078153072224	0.604630794107079	0.252111031261229	0.16948886094143	0.00781335544572015	-0.600504210924136	0.401116770857669	0.134753475289314	0.0113499960655004	-1.21505603324708	0.269351455056319	0.203341934675523	0.667098644041215	0.863549555100389	9.78156207243008	0.866314316281951	0.941709599630483	0.975536531054865	11.2309669542039	0.990874700979246	1	0.401116770857669	TRUE	0.678851851118361	GCA
132210	MHNA-(LGMA+LAMN+GCA)/3	MHNA	SPP1..macrophages	CD8..T.cells	HMGB1	CXCR4	0.526	-0.289	0.1185	0.322	0.944	0.345	0.973	0.0113499960655004	down	-1.21505603324708	HMGB1_CXCR4	HMGB1_CXCR4_SPP1..macrophages_CD8..T.cells	1.09831446809803	2.20087812515393	2.41725628737702	0.874896177642173	0.954258125934992	0.834876786864508	0.718445157367712	0.223068359731449	0.470756758549581	0.258867811487993	0.492144128304169	0.681206979350088	0.583580118456859	0.716503921882504	0.759984792700496	-0.133570281523824	-0.462180904926726	0.340078153072224	0.604630794107079	0.252111031261229	0.16948886094143	0.00781335544572015	-0.600504210924136	0.401116770857669	0.134753475289314	0.0113499960655004	-1.21505603324708	0.269351455056319	0.203341934675523	0.667098644041215	0.863549555100389	9.78156207243008	0.866314316281951	0.941709599630483	0.975536531054865	11.2309669542039	0.990874700979246	1	0.401116770857669	TRUE	0.678851851118361	GCA
132211	LAMN-(LGMA+MHNA+GCA)/3	LAMN	Epithelial	Macrophages	SDC4	ADAM12	0.368	0.0645	0.21625	0.739	1	0.921	1	0.0118449654507795	up	0.00803702913869665	SDC4_ADAM12	SDC4_ADAM12_Epithelial_Macrophages	0.668900833654183	0.117626822131333	0.078680679383741	0.506563706563707	0.106007751937984	0.0536996797461914	0.224577196182587	0.202118009648158	0.213347602915372	0.0483388466707041	0.131355561605174	0.628961901712822	0.23307187449976	0.593925084040339	0.574975988474468	0.00230525385230324	0.0357403698031511	0.503907653611211	0.0835429392741646	0.503099173553719	0.504918253683076	0.0118449654507795	0.00803702913869665	0.512410798936696	0.174223411292934	0.00820964820115284	-0.342536751039746	0.42809519294728	0.154489943282818	1.001	1.001	8.12742597160478	0.919011079713631	0.201991821550893	0.227645532989582	5.96534884472643	0.695880081481257	1	0.512410798936696	TRUE	0.678851610704068	LAMN
132212	LAMN-(LGMA+MHNA+GCA)/3	LAMN	Epithelial	Macrophages	SDC4	ADAM12	0.368	0.0645	0.21625	0.739	1	0.921	1	0.00820964820115284	down	-0.342536751039746	SDC4_ADAM12	SDC4_ADAM12_Epithelial_Macrophages	0.668900833654183	0.117626822131333	0.078680679383741	0.506563706563707	0.106007751937984	0.0536996797461914	0.224577196182587	0.202118009648158	0.213347602915372	0.0483388466707041	0.131355561605174	0.628961901712822	0.23307187449976	0.593925084040339	0.574975988474468	0.00230525385230324	0.0357403698031511	0.503907653611211	0.0835429392741646	0.503099173553719	0.504918253683076	0.0118449654507795	0.00803702913869665	0.512410798936696	0.174223411292934	0.00820964820115284	-0.342536751039746	0.42809519294728	0.154489943282818	1.001	1.001	8.12742597160478	0.919011079713631	0.201991821550893	0.227645532989582	5.96534884472643	0.695880081481257	1	0.512410798936696	TRUE	0.678851610704068	LAMN
132213	LAMN-(LGMA+MHNA+GCA)/3	LAMN	CD4..T.cells	Macrophages	ITGA4	VCAM1	0.119	0.703	0.411	0.661	1	0.449	1	0.011878487657022	up	0.0188965867644622	ITGA4_VCAM1	ITGA4_VCAM1_CD4..T.cells_Macrophages	0.51083694143945	0.0839151707897949	0.0428669691866279	0.506555838178295	0.0991279069767442	0.0502138200054647	0.372192634222999	0.202118009648158	0.287155321935579	0.0213960263212088	0.17979854051436	0.529454137986233	0.298743396830479	0.557587642068193	0.608672162638066	0.244470822274664	0.347753658996677	0.755255120373697	0.509611929572404	0.734504132231405	0.72451042040963	0.011878487657022	0.0188965867644622	0.514396866325001	0.174551597633733	0.0176317960533548	1.16288543468736	0.701987529471614	0.301063095576631	0.624531088025412	0.818661762441187	7.87207171182791	0.873247720062177	0.253516386001045	0.296078670678565	4.48368044767471	0.599496680963111	0.5	0.701987529471614	TRUE	0.67885051840013	LAMN
132214	LAMN-(LGMA+MHNA+GCA)/3	LAMN	CD4..T.cells	Macrophages	ITGA4	VCAM1	0.119	0.703	0.411	0.661	1	0.449	1	0.0176317960533548	down	1.16288543468736	ITGA4_VCAM1	ITGA4_VCAM1_CD4..T.cells_Macrophages	0.51083694143945	0.0839151707897949	0.0428669691866279	0.506555838178295	0.0991279069767442	0.0502138200054647	0.372192634222999	0.202118009648158	0.287155321935579	0.0213960263212088	0.17979854051436	0.529454137986233	0.298743396830479	0.557587642068193	0.608672162638066	0.244470822274664	0.347753658996677	0.755255120373697	0.509611929572404	0.734504132231405	0.72451042040963	0.011878487657022	0.0188965867644622	0.514396866325001	0.174551597633733	0.0176317960533548	1.16288543468736	0.701987529471614	0.301063095576631	0.624531088025412	0.818661762441187	7.87207171182791	0.873247720062177	0.253516386001045	0.296078670678565	4.48368044767471	0.599496680963111	0.5	0.701987529471614	TRUE	0.67885051840013	LAMN
132215	LAMN-(LGMA+MHNA+GCA)/3	LAMN	C1Qhi.monocytes	CD8..T.cells	TGFB1	ITGAV	-0.0895	0.483	0.19675	0.825	0.958	0.16	1	0.0203052664345891	up	2.22589921455556	TGFB1_ITGAV	TGFB1_ITGAV_C1Qhi.monocytes_CD8..T.cells	0.439898405893897	0.198449177735233	0.0872974769366837	0.517059195189438	0.22282114123803	0.115211719959728	0.637645667210595	0.523461688274655	0.580553677742625	-0.00747737160478171	-0.0835460514500749	0.43326796862494	0.162137826156555	0.403033456058908	0.377641267808548	0.384410048377188	0.795880017344075	0.688847466762487	0.783259971254042	0.777623068630974	0.86949784405318	0.0203052664345891	2.22589921455556	0.918028035845259	0.2570507527231	0.0138984704632381	-0.995809759872546	0.309240513858652	0.242986602948183	0.320963626248677	0.631868738883819	7.55132261654412	0.582639210681539	0.223723431351653	0.279410477103173	6.30606026445681	0.548378822096256	1	0.918028035845259	TRUE	0.678849698590478	LGMA
132216	LAMN-(LGMA+MHNA+GCA)/3	LAMN	C1Qhi.monocytes	CD8..T.cells	TGFB1	ITGAV	-0.0895	0.483	0.19675	0.825	0.958	0.16	1	0.0138984704632381	down	-0.995809759872546	TGFB1_ITGAV	TGFB1_ITGAV_C1Qhi.monocytes_CD8..T.cells	0.439898405893897	0.198449177735233	0.0872974769366837	0.517059195189438	0.22282114123803	0.115211719959728	0.637645667210595	0.523461688274655	0.580553677742625	-0.00747737160478171	-0.0835460514500749	0.43326796862494	0.162137826156555	0.403033456058908	0.377641267808548	0.384410048377188	0.795880017344075	0.688847466762487	0.783259971254042	0.777623068630974	0.86949784405318	0.0203052664345891	2.22589921455556	0.918028035845259	0.2570507527231	0.0138984704632381	-0.995809759872546	0.309240513858652	0.242986602948183	0.320963626248677	0.631868738883819	7.55132261654412	0.582639210681539	0.223723431351653	0.279410477103173	6.30606026445681	0.548378822096256	1	0.918028035845259	TRUE	0.678849698590478	LGMA
132217	LAMN-(LGMA+MHNA+GCA)/3	LAMN	Epithelial	B.cells	LAMA3	ITGB1	1.92	-0.338	0.791	0.06	1	0.381	1	-0.000633577032243928	up	-0.56685419458614	LAMA3_ITGB1	LAMA3_ITGB1_Epithelial_B.cells	0.628734717841076	0.217488052784789	0.136742289501449	0.543243243243243	0.241685144124169	0.131293821537724	0.224577196182587	0.176990542322262	0.200783869252424	2.3459495992634	1.22184874961636	0.898691371858492	0.854590203297583	0.907355530654714	0.906134944773491	-0.141647358221641	-0.419075024324381	0.320517427236795	0.569574200503054	0.248427955443766	0.186691519942508	-0.000633577032243928	-0.56685419458614	0.407270907367454	0.0520570131033016	0.0165120457349441	0.990721323387757	0.670664468634226	0.283643995757146	1.001	1.001	8.39239304655649	1.001	0.0290728221389608	0.0786834800633526	6.43221189433487	0.405979124145555	1	0.670664468634226	TRUE	0.67884749539735	LGMA
132218	LAMN-(LGMA+MHNA+GCA)/3	LAMN	Epithelial	B.cells	LAMA3	ITGB1	1.92	-0.338	0.791	0.06	1	0.381	1	0.0165120457349441	down	0.990721323387757	LAMA3_ITGB1	LAMA3_ITGB1_Epithelial_B.cells	0.628734717841076	0.217488052784789	0.136742289501449	0.543243243243243	0.241685144124169	0.131293821537724	0.224577196182587	0.176990542322262	0.200783869252424	2.3459495992634	1.22184874961636	0.898691371858492	0.854590203297583	0.907355530654714	0.906134944773491	-0.141647358221641	-0.419075024324381	0.320517427236795	0.569574200503054	0.248427955443766	0.186691519942508	-0.000633577032243928	-0.56685419458614	0.407270907367454	0.0520570131033016	0.0165120457349441	0.990721323387757	0.670664468634226	0.283643995757146	1.001	1.001	8.39239304655649	1.001	0.0290728221389608	0.0786834800633526	6.43221189433487	0.405979124145555	1	0.670664468634226	TRUE	0.67884749539735	LGMA
132219	GCA-(LGMA+LAMN+MHNA)/3	GCA	Fibroblasts	iCAFs	NCAM1	FGFR1	1.26	-1.56	-0.15	0.0856	1	0.0203	0.455	-0.000841242144338922	up	0.0505313916324885	NCAM1_FGFR1	NCAM1_FGFR1_Fibroblasts_iCAFs	0.0714534776823423	0.431316403087701	0.0308190569820552	0.0829055799986033	0.550793650793651	0.0456638670785958	0.570070300444639	0.154589017934036	0.362329659189337	1.34508305650679	1.06752623532285	0.829478149511766	0.820113654554186	0.863854650232111	0.887425964462942	-2.64030618085539	-1.69250396208679	0.0991510959396335	0.952209845490478	0.0426697808120733	0.014799676607977	-0.000841242144338922	0.0505313916324885	0.520182447694792	0.0500239472377322	0.0495283962472369	0.521587205827643	0.585311508633998	0.797254124544636	0.726663879709527	0.657430642216641	4.78409370290966	0.868048964851482	0.717434224729557	0.927120280542607	7.3669517933186	0.864856324634598	1	0.585311508633998	TRUE	0.678844407523861	GCA
132220	GCA-(LGMA+LAMN+MHNA)/3	GCA	Fibroblasts	iCAFs	NCAM1	FGFR1	1.26	-1.56	-0.15	0.0856	1	0.0203	0.455	0.0495283962472369	down	0.521587205827643	NCAM1_FGFR1	NCAM1_FGFR1_Fibroblasts_iCAFs	0.0714534776823423	0.431316403087701	0.0308190569820552	0.0829055799986033	0.550793650793651	0.0456638670785958	0.570070300444639	0.154589017934036	0.362329659189337	1.34508305650679	1.06752623532285	0.829478149511766	0.820113654554186	0.863854650232111	0.887425964462942	-2.64030618085539	-1.69250396208679	0.0991510959396335	0.952209845490478	0.0426697808120733	0.014799676607977	-0.000841242144338922	0.0505313916324885	0.520182447694792	0.0500239472377322	0.0495283962472369	0.521587205827643	0.585311508633998	0.797254124544636	0.726663879709527	0.657430642216641	4.78409370290966	0.868048964851482	0.717434224729557	0.927120280542607	7.3669517933186	0.864856324634598	1	0.585311508633998	TRUE	0.678844407523861	GCA
132221	LGMA-(LAMN+MHNA+GCA)/3	LGMA	CD4..T.cells	C1Qhi.monocytes	VEGFB	FLT1	0.151	1.07	0.6105	0.429	1	0.0662	0.852	0.0478164945723163	up	0.498982949355499	VEGFB_FLT1	VEGFB_FLT1_CD4..T.cells_C1Qhi.monocytes	0.109649924282139	0.14775592782808	0.0162014262985862	0.146500415846633	0.158174256514258	0.0231725943555707	0.225262262027145	0.475378729342036	0.350320495684591	0.0554989488801066	0.367542707815276	0.54326076516728	0.489554986393469	0.602969425324156	0.710140867616456	1.26168195129952	1.1791420105603	0.829343334531082	0.891192058929213	0.889462809917355	0.930291052820697	0.0478164945723163	0.498982949355499	0.602198220778888	0.526388911080282	0.0110628179526364	-0.205274503740444	0.453068305464038	0.198874524279026	0.298788082541061	0.348757605804368	5.317109172189	0.591598708033332	0.18460826098972	0.253249000966329	5.996029061837	0.6583247208222	0.75	0.602198220778888	TRUE	0.678843574491305	LGMA
132222	LGMA-(LAMN+MHNA+GCA)/3	LGMA	CD4..T.cells	C1Qhi.monocytes	VEGFB	FLT1	0.151	1.07	0.6105	0.429	1	0.0662	0.852	0.0110628179526364	down	-0.205274503740444	VEGFB_FLT1	VEGFB_FLT1_CD4..T.cells_C1Qhi.monocytes	0.109649924282139	0.14775592782808	0.0162014262985862	0.146500415846633	0.158174256514258	0.0231725943555707	0.225262262027145	0.475378729342036	0.350320495684591	0.0554989488801066	0.367542707815276	0.54326076516728	0.489554986393469	0.602969425324156	0.710140867616456	1.26168195129952	1.1791420105603	0.829343334531082	0.891192058929213	0.889462809917355	0.930291052820697	0.0478164945723163	0.498982949355499	0.602198220778888	0.526388911080282	0.0110628179526364	-0.205274503740444	0.453068305464038	0.198874524279026	0.298788082541061	0.348757605804368	5.317109172189	0.591598708033332	0.18460826098972	0.253249000966329	5.996029061837	0.6583247208222	0.75	0.602198220778888	TRUE	0.678843574491305	LGMA
132223	LAMN-(LGMA+MHNA+GCA)/3	LAMN	Endothelial	iCAFs	EFNB1	NAALAD2	0.582	0.063	0.3225	0.274	0.948	0.944	1	0.0117066856132167	up	0.622321547613534	EFNB1_NAALAD2	EFNB1_NAALAD2_Endothelial_iCAFs	0.11162921760686	0.0193543259309659	0.00216050826098189	0.120572627421942	0.025884193173729	0.00312092517965361	0.060706862958961	0.900388818556685	0.480547840757823	0.327229172438534	0.562249437179612	0.697574835921242	0.624899951976949	0.73779414118777	0.782335521050104	0.00157676435922166	0.0250280057019311	0.50300934243622	0.0622080488681279	0.49802371541502	0.494879626302551	0.0117066856132167	0.622321547613534	0.624755195580367	0.172869635423655	0.00444176242472698	0.181748649197569	0.523482224331594	0.0958758242521241	1.001	1.001	5.66075295139465	1.001	0.476435289876284	0.441730856741872	3.14584225966242	0.868979984260336	0	0.624755195580367	TRUE	0.678842698671956	LAMN
132224	LAMN-(LGMA+MHNA+GCA)/3	LAMN	Endothelial	iCAFs	EFNB1	NAALAD2	0.582	0.063	0.3225	0.274	0.948	0.944	1	0.00444176242472698	down	0.181748649197569	EFNB1_NAALAD2	EFNB1_NAALAD2_Endothelial_iCAFs	0.11162921760686	0.0193543259309659	0.00216050826098189	0.120572627421942	0.025884193173729	0.00312092517965361	0.060706862958961	0.900388818556685	0.480547840757823	0.327229172438534	0.562249437179612	0.697574835921242	0.624899951976949	0.73779414118777	0.782335521050104	0.00157676435922166	0.0250280057019311	0.50300934243622	0.0622080488681279	0.49802371541502	0.494879626302551	0.0117066856132167	0.622321547613534	0.624755195580367	0.172869635423655	0.00444176242472698	0.181748649197569	0.523482224331594	0.0958758242521241	1.001	1.001	5.66075295139465	1.001	0.476435289876284	0.441730856741872	3.14584225966242	0.868979984260336	0	0.624755195580367	TRUE	0.678842698671956	LAMN
132225	GCA-(LGMA+LAMN+MHNA)/3	GCA	Macrophages	Tregs	ALOX5AP	ALOX5	-0.84	2.16	0.66	0.142	1	0.0484	1	0.00863095197531194	up	2.22150566991799	ALOX5AP_ALOX5	ALOX5AP_ALOX5_Macrophages_Tregs	0.411311196350911	0.0633382360058439	0.02605172562632	0.419491525423729	0.0577303884234577	0.0242174087030607	0.0811229763135111	0.298931809158155	0.190027392735833	-0.712077790718233	-0.847711655616944	0.206499119577397	0.754202016968145	0.141267808548103	0.0969265247318713	2.84073401884807	1.31515463835559	0.93345759971254	0.911898131512756	0.946056413941789	0.942261049227452	0.00863095197531194	2.22150566991799	0.917224515478735	0.142757841450543	0.00959894553599908	0.793988688754954	0.634871478813141	0.176102180008037	0.591816574631716	0.775929944182915	7.26293660926996	0.830468308280748	0.125529560436587	0.0992207430437459	4.92750821587246	0.646366453881568	0.5	0.917224515478735	TRUE	0.678842077139215	GCA
132226	GCA-(LGMA+LAMN+MHNA)/3	GCA	Macrophages	Tregs	ALOX5AP	ALOX5	-0.84	2.16	0.66	0.142	1	0.0484	1	0.00959894553599908	down	0.793988688754954	ALOX5AP_ALOX5	ALOX5AP_ALOX5_Macrophages_Tregs	0.411311196350911	0.0633382360058439	0.02605172562632	0.419491525423729	0.0577303884234577	0.0242174087030607	0.0811229763135111	0.298931809158155	0.190027392735833	-0.712077790718233	-0.847711655616944	0.206499119577397	0.754202016968145	0.141267808548103	0.0969265247318713	2.84073401884807	1.31515463835559	0.93345759971254	0.911898131512756	0.946056413941789	0.942261049227452	0.00863095197531194	2.22150566991799	0.917224515478735	0.142757841450543	0.00959894553599908	0.793988688754954	0.634871478813141	0.176102180008037	0.591816574631716	0.775929944182915	7.26293660926996	0.830468308280748	0.125529560436587	0.0992207430437459	4.92750821587246	0.646366453881568	0.5	0.917224515478735	TRUE	0.678842077139215	GCA
132227	GCA-(LGMA+LAMN+MHNA)/3	GCA	iCAFs	Fibroblasts	INHBA	ENG	-0.332	0.323	-0.0045	0.549	0.912	0.546	1	0.00502206888921996	up	1.42471576113626	INHBA_ENG	INHBA_ENG_iCAFs_Fibroblasts	0.253113846952636	0.136506116842446	0.0345515883665575	0.276719576719577	0.162258188420979	0.0449000172191387	0.154589017934036	0.570070300444639	0.362329659189337	-0.0864619816425695	-0.260427655549908	0.333059868736994	0.388986713622539	0.290619497358732	0.267748519289259	0.0848867764063699	0.262807357295263	0.628233920229968	0.418904958677686	0.645885734818541	0.676360941430111	0.00502206888921996	1.42471576113626	0.771502331601955	0.107426451689668	0.014231505778011	-2.51402502914852	0.0330206392006493	0.248167378783707	0.920689959882463	1.001	6.77241505828378	0.903112165561293	0.137823697646938	0.232539759743244	5.7908360389628	0.60631020679844	1	0.771502331601955	TRUE	0.678841150691792	GCA
132228	GCA-(LGMA+LAMN+MHNA)/3	GCA	iCAFs	Fibroblasts	INHBA	ENG	-0.332	0.323	-0.0045	0.549	0.912	0.546	1	0.014231505778011	down	-2.51402502914852	INHBA_ENG	INHBA_ENG_iCAFs_Fibroblasts	0.253113846952636	0.136506116842446	0.0345515883665575	0.276719576719577	0.162258188420979	0.0449000172191387	0.154589017934036	0.570070300444639	0.362329659189337	-0.0864619816425695	-0.260427655549908	0.333059868736994	0.388986713622539	0.290619497358732	0.267748519289259	0.0848867764063699	0.262807357295263	0.628233920229968	0.418904958677686	0.645885734818541	0.676360941430111	0.00502206888921996	1.42471576113626	0.771502331601955	0.107426451689668	0.014231505778011	-2.51402502914852	0.0330206392006493	0.248167378783707	0.920689959882463	1.001	6.77241505828378	0.903112165561293	0.137823697646938	0.232539759743244	5.7908360389628	0.60631020679844	1	0.771502331601955	TRUE	0.678841150691792	GCA
132229	LGMA-(LAMN+MHNA+GCA)/3	LGMA	Macrophages	Epithelial	LAMA4	ITGB1	0.881	0.394	0.6375	0.23	1	0.679	1	0.0123222419938012	up	1.34116381596511	LAMA4_ITGB1	LAMA4_ITGB1_Macrophages_Epithelial	0.0556082254501464	0.73436820239502	0.040836912562201	0.0598543455087894	0.6427428896075	0.038470954987885	1.001	0.261235324397914	0.631117662198957	0.562317776468501	0.638272163982407	0.768388826636786	0.664999199615816	0.786977749319673	0.804145990075236	0.0662433089334823	0.168130225719498	0.656261228889687	0.303292310456342	0.629940711462451	0.615185950413223	0.0123222419938012	1.34116381596511	0.756221801837079	0.17889600476935	0.00130334025193657	0.145739484290078	0.516930816755493	0.0470537893710662	0.0909414074004548	0.0946462856056391	4.11860101916433	0.505371999272638	0.559649459792847	0.68808712152745	8.61607860144814	0.800035238077507	0.5	0.756221801837079	TRUE	0.678840006762671	LGMA
132230	LGMA-(LAMN+MHNA+GCA)/3	LGMA	Macrophages	Epithelial	LAMA4	ITGB1	0.881	0.394	0.6375	0.23	1	0.679	1	0.00130334025193657	down	0.145739484290078	LAMA4_ITGB1	LAMA4_ITGB1_Macrophages_Epithelial	0.0556082254501464	0.73436820239502	0.040836912562201	0.0598543455087894	0.6427428896075	0.038470954987885	1.001	0.261235324397914	0.631117662198957	0.562317776468501	0.638272163982407	0.768388826636786	0.664999199615816	0.786977749319673	0.804145990075236	0.0662433089334823	0.168130225719498	0.656261228889687	0.303292310456342	0.629940711462451	0.615185950413223	0.0123222419938012	1.34116381596511	0.756221801837079	0.17889600476935	0.00130334025193657	0.145739484290078	0.516930816755493	0.0470537893710662	0.0909414074004548	0.0946462856056391	4.11860101916433	0.505371999272638	0.559649459792847	0.68808712152745	8.61607860144814	0.800035238077507	0.5	0.756221801837079	TRUE	0.678840006762671	LGMA
132231	LAMN-(LGMA+MHNA+GCA)/3	LAMN	B.cells	Macrophages	JAM3	F11R	0.393	0.639	0.516	0.422	1	0.6	1	0.01487775926733	up	0.990514106563424	JAM3_F11R	JAM3_F11R_B.cells_Macrophages	0.213515216120371	0.0317288457747812	0.00677459136285231	0.225277161862528	0.0435077519379845	0.00980130287560804	0.176990542322262	0.202118009648158	0.18955427598521	0.147252206772062	0.374687549038326	0.638046262205859	0.495357771730431	0.668841043700977	0.713422442772531	0.141761351004852	0.221848749616356	0.738748652533238	0.371608875314409	0.68698347107438	0.651792130794107	0.01487775926733	0.990514106563424	0.692092674614699	0.203914819365938	0.0118961904233521	0.246479950563111	0.535259257741465	0.211838662815563	1.001	0.9730863833794	6.21238422989984	0.933865917172619	0.0937325367529224	0.100238289316935	3.64443086036249	0.486653145512963	0.5	0.692092674614699	TRUE	0.678839360264209	LAMN
132232	LAMN-(LGMA+MHNA+GCA)/3	LAMN	B.cells	Macrophages	JAM3	F11R	0.393	0.639	0.516	0.422	1	0.6	1	0.0118961904233521	down	0.246479950563111	JAM3_F11R	JAM3_F11R_B.cells_Macrophages	0.213515216120371	0.0317288457747812	0.00677459136285231	0.225277161862528	0.0435077519379845	0.00980130287560804	0.176990542322262	0.202118009648158	0.18955427598521	0.147252206772062	0.374687549038326	0.638046262205859	0.495357771730431	0.668841043700977	0.713422442772531	0.141761351004852	0.221848749616356	0.738748652533238	0.371608875314409	0.68698347107438	0.651792130794107	0.01487775926733	0.990514106563424	0.692092674614699	0.203914819365938	0.0118961904233521	0.246479950563111	0.535259257741465	0.211838662815563	1.001	0.9730863833794	6.21238422989984	0.933865917172619	0.0937325367529224	0.100238289316935	3.64443086036249	0.486653145512963	0.5	0.692092674614699	TRUE	0.678839360264209	LAMN
132233	GCA-(LGMA+LAMN+MHNA)/3	GCA	SPP1..macrophages	Endothelial	MIF	EGFR	0.713	0.0874	0.4002	0.149	0.577	0.896	1	0.000432342701120803	up	-0.598998216885778	MIF_EGFR	MIF_EGFR_SPP1..macrophages_Endothelial	1.56343640779221	0.0924102657756226	0.144477573967363	0.944444444444444	0.109669811320755	0.103577044025157	0.0480350794940855	0.391834343333059	0.219934711413572	0.589518190622049	0.826813731587726	0.732251480710741	0.746338242356331	0.791099727869377	0.846886505522651	0.00416827995553026	0.0476919903378748	0.516124685591089	0.106764283147682	0.514058569888609	0.515675530003593	0.000432342701120803	-0.598998216885778	0.401392196961534	0.0624924926283808	0.0110705689153806	-1.43441351724546	0.229442162901575	0.19899510008197	0.981884675256669	1.001	10.3002775570447	0.93442697952095	0.119848686482253	0.162697903452477	5.33759064131594	0.592323752508644	1	0.401392196961534	TRUE	0.678838550891848	GCA
132234	GCA-(LGMA+LAMN+MHNA)/3	GCA	SPP1..macrophages	Endothelial	MIF	EGFR	0.713	0.0874	0.4002	0.149	0.577	0.896	1	0.0110705689153806	down	-1.43441351724546	MIF_EGFR	MIF_EGFR_SPP1..macrophages_Endothelial	1.56343640779221	0.0924102657756226	0.144477573967363	0.944444444444444	0.109669811320755	0.103577044025157	0.0480350794940855	0.391834343333059	0.219934711413572	0.589518190622049	0.826813731587726	0.732251480710741	0.746338242356331	0.791099727869377	0.846886505522651	0.00416827995553026	0.0476919903378748	0.516124685591089	0.106764283147682	0.514058569888609	0.515675530003593	0.000432342701120803	-0.598998216885778	0.401392196961534	0.0624924926283808	0.0110705689153806	-1.43441351724546	0.229442162901575	0.19899510008197	0.981884675256669	1.001	10.3002775570447	0.93442697952095	0.119848686482253	0.162697903452477	5.33759064131594	0.592323752508644	1	0.401392196961534	TRUE	0.678838550891848	GCA
132235	MHNA-(LGMA+LAMN+GCA)/3	MHNA	Endothelial	Tregs	ICAM1	EZR	-0.194	0.262	0.034	0.751	1	0.464	1	0.0160202867744964	up	1.0808278635865	ICAM1_EZR	ICAM1_EZR_Endothelial_Tregs	0.222871012028016	0.85491111442772	0.190534905266505	0.182398797783413	0.607695849804651	0.110842992422338	0.243146692749466	0.591672972047092	0.417409832398279	-0.0241258522211913	-0.124360062995832	0.386825676324636	0.222426764847127	0.360773171122139	0.347586841684008	0.0873722890946212	0.333482019445119	0.600880344951491	0.495688106360043	0.647862019403521	0.717121810995329	0.0160202867744964	1.0808278635865	0.708609849044835	0.215100298004407	0.00505044071386399	-0.441893828926108	0.410018441806947	0.105344567151416	0.443228307830785	0.39116216550905	6.15284244495517	0.688546820071402	0.598970901477911	0.668673593200006	8.89792047410889	0.810247316151486	1	0.708609849044835	TRUE	0.678838422226447	GCA
132236	MHNA-(LGMA+LAMN+GCA)/3	MHNA	Endothelial	Tregs	ICAM1	EZR	-0.194	0.262	0.034	0.751	1	0.464	1	0.00505044071386399	down	-0.441893828926108	ICAM1_EZR	ICAM1_EZR_Endothelial_Tregs	0.222871012028016	0.85491111442772	0.190534905266505	0.182398797783413	0.607695849804651	0.110842992422338	0.243146692749466	0.591672972047092	0.417409832398279	-0.0241258522211913	-0.124360062995832	0.386825676324636	0.222426764847127	0.360773171122139	0.347586841684008	0.0873722890946212	0.333482019445119	0.600880344951491	0.495688106360043	0.647862019403521	0.717121810995329	0.0160202867744964	1.0808278635865	0.708609849044835	0.215100298004407	0.00505044071386399	-0.441893828926108	0.410018441806947	0.105344567151416	0.443228307830785	0.39116216550905	6.15284244495517	0.688546820071402	0.598970901477911	0.668673593200006	8.89792047410889	0.810247316151486	1	0.708609849044835	TRUE	0.678838422226447	GCA
132237	LAMN-(LGMA+MHNA+GCA)/3	LAMN	SPP1..macrophages	iCAFs	A2M	MMP2	-0.426	0.543	0.0585	0.575	0.981	0.298	1	0.0112314129405876	up	0.465015897476365	A2M_MMP2	A2M_MMP2_SPP1..macrophages_iCAFs	0.200711964162549	0.91891707105121	0.184437650233185	0.155555555555556	0.726522985275936	0.113014686598479	0.117858340400099	0.900388818556685	0.509123579478392	-0.102381498162217	-0.24033215531037	0.303205538658556	0.367836561549544	0.280374579798303	0.277593244757484	0.285500568606593	0.525783735923745	0.708363277039166	0.650175170679123	0.748674991016888	0.798059647862019	0.0112314129405876	0.465015897476365	0.595986102722259	0.168216660074005	0.00450340159744753	0.221386402531234	0.530693807220476	0.096834697748078	0.138176542130369	0.180402916275647	6.83442223046326	0.62201604159359	0.873309894016002	0.963597602030998	9.28973203362052	0.971974326204741	1	0.595986102722259	TRUE	0.678834059032582	LGMA
132238	LAMN-(LGMA+MHNA+GCA)/3	LAMN	SPP1..macrophages	iCAFs	A2M	MMP2	-0.426	0.543	0.0585	0.575	0.981	0.298	1	0.00450340159744753	down	0.221386402531234	A2M_MMP2	A2M_MMP2_SPP1..macrophages_iCAFs	0.200711964162549	0.91891707105121	0.184437650233185	0.155555555555556	0.726522985275936	0.113014686598479	0.117858340400099	0.900388818556685	0.509123579478392	-0.102381498162217	-0.24033215531037	0.303205538658556	0.367836561549544	0.280374579798303	0.277593244757484	0.285500568606593	0.525783735923745	0.708363277039166	0.650175170679123	0.748674991016888	0.798059647862019	0.0112314129405876	0.465015897476365	0.595986102722259	0.168216660074005	0.00450340159744753	0.221386402531234	0.530693807220476	0.096834697748078	0.138176542130369	0.180402916275647	6.83442223046326	0.62201604159359	0.873309894016002	0.963597602030998	9.28973203362052	0.971974326204741	1	0.595986102722259	TRUE	0.678834059032582	LGMA
132239	LGMA-(LAMN+MHNA+GCA)/3	LGMA	Tregs	C1Qhi.monocytes	CD99	CD99	0.498	0.168	0.333	0.122	1	0.646	0.996	0.0452251232149417	up	0.173467589367644	CD99_CD99	CD99_CD99_Tregs_C1Qhi.monocytes	0.389252784797939	0.678039583417168	0.263928796048367	0.35116792416747	0.690918631909424	0.242628461736261	0.204322685818432	0.475378729342036	0.339850707580234	0.454992804323975	0.913640169325252	0.67200256122939	0.775532255482632	0.767568432847767	0.863414438930687	0.0318809369768259	0.189767482004916	0.558300395256917	0.331701401365433	0.585249730506648	0.630591987064319	0.0452251232149417	0.173467589367644	0.542665828839597	0.501019080786967	0.0134951389451637	0.0258450699168614	0.495117559584027	0.23671228280898	0.28126928880623	0.334003042628354	7.57882703225504	0.571161939239782	0.564666142457584	0.812968078186043	8.44106035575737	0.757601826814375	1	0.542665828839597	TRUE	0.678833506569893	LGMA
132240	LGMA-(LAMN+MHNA+GCA)/3	LGMA	Tregs	C1Qhi.monocytes	CD99	CD99	0.498	0.168	0.333	0.122	1	0.646	0.996	0.0134951389451637	down	0.0258450699168614	CD99_CD99	CD99_CD99_Tregs_C1Qhi.monocytes	0.389252784797939	0.678039583417168	0.263928796048367	0.35116792416747	0.690918631909424	0.242628461736261	0.204322685818432	0.475378729342036	0.339850707580234	0.454992804323975	0.913640169325252	0.67200256122939	0.775532255482632	0.767568432847767	0.863414438930687	0.0318809369768259	0.189767482004916	0.558300395256917	0.331701401365433	0.585249730506648	0.630591987064319	0.0452251232149417	0.173467589367644	0.542665828839597	0.501019080786967	0.0134951389451637	0.0258450699168614	0.495117559584027	0.23671228280898	0.28126928880623	0.334003042628354	7.57882703225504	0.571161939239782	0.564666142457584	0.812968078186043	8.44106035575737	0.757601826814375	1	0.542665828839597	TRUE	0.678833506569893	LGMA
132241	LAMN-(LGMA+MHNA+GCA)/3	LAMN	SPP1..macrophages	iCAFs	TGFBI	ITGA3	0.313	1.07	0.6915	0.659	0.995	0.212	1	0.00760802715797346	up	-0.734251573718273	TGFBI_ITGA3	TGFBI_ITGA3_SPP1..macrophages_iCAFs	0.347338330872637	0.0618298574476098	0.0214758794839459	0.311111111111111	0.0798162301899517	0.0248317160590961	0.117858340400099	0.900388818556685	0.509123579478392	0.0566888652320749	0.18111458540599	0.608872258684168	0.300644309268449	0.604370097646871	0.609572594845526	0.720820628806236	0.673664139071249	0.829343334531082	0.731270212001437	0.838259072942867	0.842728171038448	0.00760802715797346	-0.734251573718273	0.376656172675745	0.132743287208888	0.00429517270522085	0.0874825050139532	0.506331703547207	0.0935954400319957	0.415586182212101	0.451399101140548	7.6670426662718	0.838390977107418	0.476831446400014	0.537465653082735	3.82850261365855	0.693603342555532	0.5	0.506331703547207	TRUE	0.678833491410867	GCA
132242	LAMN-(LGMA+MHNA+GCA)/3	LAMN	SPP1..macrophages	iCAFs	TGFBI	ITGA3	0.313	1.07	0.6915	0.659	0.995	0.212	1	0.00429517270522085	down	0.0874825050139532	TGFBI_ITGA3	TGFBI_ITGA3_SPP1..macrophages_iCAFs	0.347338330872637	0.0618298574476098	0.0214758794839459	0.311111111111111	0.0798162301899517	0.0248317160590961	0.117858340400099	0.900388818556685	0.509123579478392	0.0566888652320749	0.18111458540599	0.608872258684168	0.300644309268449	0.604370097646871	0.609572594845526	0.720820628806236	0.673664139071249	0.829343334531082	0.731270212001437	0.838259072942867	0.842728171038448	0.00760802715797346	-0.734251573718273	0.376656172675745	0.132743287208888	0.00429517270522085	0.0874825050139532	0.506331703547207	0.0935954400319957	0.415586182212101	0.451399101140548	7.6670426662718	0.838390977107418	0.476831446400014	0.537465653082735	3.82850261365855	0.693603342555532	0.5	0.506331703547207	TRUE	0.678833491410867	GCA
132243	GCA-(LGMA+LAMN+MHNA)/3	GCA	Fibroblasts	Epithelial	MDK	ITGB1	0.225	-0.467	-0.121	0.685	1	0.673	0.907	0.00732803063737665	up	0.916861214635564	MDK_ITGB1	MDK_ITGB1_Fibroblasts_Epithelial	0.532635439336311	0.362657720548016	0.193164354312798	0.470153292827711	0.342180793991416	0.160877427037465	0.570070300444639	0.635265500900704	0.602667900672671	0.0369696214142042	0.164309428507574	0.573755402593245	0.278993917080198	0.580678725788378	0.598587321914519	-0.0803169650074028	-0.171984935776023	0.275556952928494	0.308682177506288	0.288223140495868	0.309198706431908	0.00732803063737665	0.916861214635564	0.678622548873551	0.130002088349047	0.00403750039924703	-0.972515748119106	0.313478561740943	0.0895870289204493	1.001	1.001	8.13394773500153	1.001	0.178089251323225	0.231385717260133	7.92540240556447	0.675409876626312	1	0.678622548873551	TRUE	0.678833021351626	LGMA
132244	GCA-(LGMA+LAMN+MHNA)/3	GCA	Fibroblasts	Epithelial	MDK	ITGB1	0.225	-0.467	-0.121	0.685	1	0.673	0.907	0.00403750039924703	down	-0.972515748119106	MDK_ITGB1	MDK_ITGB1_Fibroblasts_Epithelial	0.532635439336311	0.362657720548016	0.193164354312798	0.470153292827711	0.342180793991416	0.160877427037465	0.570070300444639	0.635265500900704	0.602667900672671	0.0369696214142042	0.164309428507574	0.573755402593245	0.278993917080198	0.580678725788378	0.598587321914519	-0.0803169650074028	-0.171984935776023	0.275556952928494	0.308682177506288	0.288223140495868	0.309198706431908	0.00732803063737665	0.916861214635564	0.678622548873551	0.130002088349047	0.00403750039924703	-0.972515748119106	0.313478561740943	0.0895870289204493	1.001	1.001	8.13394773500153	1.001	0.178089251323225	0.231385717260133	7.92540240556447	0.675409876626312	1	0.678622548873551	TRUE	0.678833021351626	LGMA
132245	GCA-(LGMA+LAMN+MHNA)/3	GCA	Endothelial	Epithelial	L1CAM	EZR	3.66	0.82	2.24	0.117	1	0.439	0.778	0.0059293951466045	up	0.376066965719176	L1CAM_EZR	L1CAM_EZR_Endothelial_Epithelial	0.00467817810738029	0.877637926519028	0.00410574653404795	0.00550314465408805	0.746486051502146	0.00410802072367533	0.391834343333059	0.635265500900704	0.513549922116881	3.41043974600905	0.931814138253838	0.973847446774452	0.781375060028814	0.932727709300464	0.866415879622219	0.29317909340146	0.357535479757879	0.781755300035932	0.517719187926698	0.75103305785124	0.728957060725835	0.0059293951466045	0.376066965719176	0.579718536521549	0.116309282436796	0.0071553806255806	0.0412518066819216	0.497920618533739	0.138089508441768	0.3042884867759	0.34715747823295	1.28030637804306	0.542429836665417	0.616810536129157	0.854434962009076	9.61557859725933	0.935942899169444	0	0.579718536521549	TRUE	0.678832566533751	GCA
132246	GCA-(LGMA+LAMN+MHNA)/3	GCA	Endothelial	Epithelial	L1CAM	EZR	3.66	0.82	2.24	0.117	1	0.439	0.778	0.0071553806255806	down	0.0412518066819216	L1CAM_EZR	L1CAM_EZR_Endothelial_Epithelial	0.00467817810738029	0.877637926519028	0.00410574653404795	0.00550314465408805	0.746486051502146	0.00410802072367533	0.391834343333059	0.635265500900704	0.513549922116881	3.41043974600905	0.931814138253838	0.973847446774452	0.781375060028814	0.932727709300464	0.866415879622219	0.29317909340146	0.357535479757879	0.781755300035932	0.517719187926698	0.75103305785124	0.728957060725835	0.0059293951466045	0.376066965719176	0.579718536521549	0.116309282436796	0.0071553806255806	0.0412518066819216	0.497920618533739	0.138089508441768	0.3042884867759	0.34715747823295	1.28030637804306	0.542429836665417	0.616810536129157	0.854434962009076	9.61557859725933	0.935942899169444	0	0.579718536521549	TRUE	0.678832566533751	GCA
132247	GCA-(LGMA+LAMN+MHNA)/3	GCA	Endothelial	NK.cells	CCL14	CCR5	-0.113	0.244	0.0655	0.829	1	0.623	1	0.00586610867618653	up	0.71686142466286	CCL14_CCR5	CCL14_CCR5_Endothelial_NK.cells	1.39403001700744	0.0516951283981284	0.0720645607200445	0.707071333995366	0.0524545598857052	0.0370891156325254	0.391834343333059	0.397778729953697	0.394806536643378	-0.00920333804781909	-0.0814454694497265	0.42196254202017	0.158255962862174	0.397790939651033	0.380062429966384	0.0501449166151626	0.20551195334083	0.59245867768595	0.351778656126482	0.611749910168882	0.641843334531082	0.00586610867618653	0.71686142466286	0.642045270661932	0.115689700449908	0.00502130334076727	0.0328793155197843	0.496397350716466	0.104891299309376	0.844024894749712	0.966544162361343	10.3917230818301	0.94419218457473	0.548019462520379	0.447396875072688	4.53095768228714	0.879173438018374	0.5	0.642045270661932	TRUE	0.678831706428514	MHNA
132248	GCA-(LGMA+LAMN+MHNA)/3	GCA	Endothelial	NK.cells	CCL14	CCR5	-0.113	0.244	0.0655	0.829	1	0.623	1	0.00502130334076727	down	0.0328793155197843	CCL14_CCR5	CCL14_CCR5_Endothelial_NK.cells	1.39403001700744	0.0516951283981284	0.0720645607200445	0.707071333995366	0.0524545598857052	0.0370891156325254	0.391834343333059	0.397778729953697	0.394806536643378	-0.00920333804781909	-0.0814454694497265	0.42196254202017	0.158255962862174	0.397790939651033	0.380062429966384	0.0501449166151626	0.20551195334083	0.59245867768595	0.351778656126482	0.611749910168882	0.641843334531082	0.00586610867618653	0.71686142466286	0.642045270661932	0.115689700449908	0.00502130334076727	0.0328793155197843	0.496397350716466	0.104891299309376	0.844024894749712	0.966544162361343	10.3917230818301	0.94419218457473	0.548019462520379	0.447396875072688	4.53095768228714	0.879173438018374	0.5	0.642045270661932	TRUE	0.678831706428514	MHNA
132249	MHNA-(LGMA+LAMN+GCA)/3	MHNA	NK.cells	C1Qhi.monocytes	SPN	SIGLEC1	0.604	-0.99	-0.193	0.0615	1	0.0996	0.331	0.0031668629906229	up	0.231166564788566	SPN_SIGLEC1	SPN_SIGLEC1_NK.cells_C1Qhi.monocytes	0.233023478064655	0.177889381614409	0.0414524024145603	0.240840028717552	0.205560907025507	0.0495072947512291	0.220650162690461	0.176248705813806	0.198449434252133	0.731519430071648	1.21112488422458	0.70391788058268	0.852589242836562	0.811349447734913	0.904974387706099	-0.991723254960538	-1.0017406615763	0.160550664750269	0.851688825008983	0.0976464247215235	0.0560546173194395	0.0031668629906229	0.231166564788566	0.553218197303506	0.0892637677992932	0.0639730785041256	0.244772469207202	0.534948603320017	1.001	0.979908443823364	0.821020130800811	6.5733634853618	1.001	0.66408620668917	0.622184054807007	6.06626360446651	0.933270175137858	0.666666666666667	0.553218197303506	TRUE	0.67883099653708	LAMN
132250	MHNA-(LGMA+LAMN+GCA)/3	MHNA	NK.cells	C1Qhi.monocytes	SPN	SIGLEC1	0.604	-0.99	-0.193	0.0615	1	0.0996	0.331	0.0639730785041256	down	0.244772469207202	SPN_SIGLEC1	SPN_SIGLEC1_NK.cells_C1Qhi.monocytes	0.233023478064655	0.177889381614409	0.0414524024145603	0.240840028717552	0.205560907025507	0.0495072947512291	0.220650162690461	0.176248705813806	0.198449434252133	0.731519430071648	1.21112488422458	0.70391788058268	0.852589242836562	0.811349447734913	0.904974387706099	-0.991723254960538	-1.0017406615763	0.160550664750269	0.851688825008983	0.0976464247215235	0.0560546173194395	0.0031668629906229	0.231166564788566	0.553218197303506	0.0892637677992932	0.0639730785041256	0.244772469207202	0.534948603320017	1.001	0.979908443823364	0.821020130800811	6.5733634853618	1.001	0.66408620668917	0.622184054807007	6.06626360446651	0.933270175137858	0.666666666666667	0.553218197303506	TRUE	0.67883099653708	LAMN
132251	MHNA-(LGMA+LAMN+GCA)/3	MHNA	Endothelial	Tregs	FAP	DPP4	0.0804	0.367	0.2237	0.88	1	0.515	1	0.00901256888255	up	-1.10838252899115	FAP_DPP4	FAP_DPP4_Endothelial_Tregs	0.183437485089896	0.135590019449805	0.0248722921711622	0.189564583229742	0.154295723017358	0.0292490044279172	0.243146692749466	0.591672972047092	0.417409832398279	0.00446359315912644	0.0555173278498314	0.511725628301585	0.118757003361614	0.515207299503762	0.519969585400992	0.105766746941883	0.288192770958809	0.644964965864175	0.44699964067553	0.661740927057133	0.691070786920589	0.00901256888255	-1.10838252899115	0.308232640628725	0.146493915844565	0.00472469906180321	-0.607462585038985	0.37989532159713	0.100277253251774	0.191568899293659	0.212872893142644	6.20519458630366	0.698285102786388	0.819447324799019	0.92216849562602	5.9232514957702	0.971512881367864	1	0.37989532159713	TRUE	0.678828870726373	LAMN
132252	MHNA-(LGMA+LAMN+GCA)/3	MHNA	Endothelial	Tregs	FAP	DPP4	0.0804	0.367	0.2237	0.88	1	0.515	1	0.00472469906180321	down	-0.607462585038985	FAP_DPP4	FAP_DPP4_Endothelial_Tregs	0.183437485089896	0.135590019449805	0.0248722921711622	0.189564583229742	0.154295723017358	0.0292490044279172	0.243146692749466	0.591672972047092	0.417409832398279	0.00446359315912644	0.0555173278498314	0.511725628301585	0.118757003361614	0.515207299503762	0.519969585400992	0.105766746941883	0.288192770958809	0.644964965864175	0.44699964067553	0.661740927057133	0.691070786920589	0.00901256888255	-1.10838252899115	0.308232640628725	0.146493915844565	0.00472469906180321	-0.607462585038985	0.37989532159713	0.100277253251774	0.191568899293659	0.212872893142644	6.20519458630366	0.698285102786388	0.819447324799019	0.92216849562602	5.9232514957702	0.971512881367864	1	0.37989532159713	TRUE	0.678828870726373	LAMN
132253	LAMN-(LGMA+MHNA+GCA)/3	LAMN	iCAFs	iCAFs	PLXNA2	SEMA6A	1.28	-0.459	0.4105	0.0444	1	0.527	1	0.00977146335923565	up	-0.0181979106973864	PLXNA2_SEMA6A	PLXNA2_SEMA6A_iCAFs_iCAFs	0.21447980728904	0.154335010667998	0.0331017433460242	0.249807987711214	0.156209021767637	0.0390222613901106	0.900388818556685	0.900388818556685	0.900388818556685	1.73134979825329	1.35261702988538	0.832059388506483	0.877040979670242	0.884064350888426	0.919101168560909	-0.127688927617441	-0.278189384787453	0.277802730865972	0.435097017606899	0.25597376931369	0.249910168882501	0.00977146335923565	-0.0181979106973864	0.507612780431874	0.153923582005402	0.00352982318682606	-0.404683987253941	0.416788297183011	0.0816894825711966	0.372372951443551	0.506164493242816	6.62482902004745	0.793879104619347	0.410507026484619	0.45185802090885	6.1679866980833	0.792629930273159	1	0.507612780431874	TRUE	0.678828826133148	LGMA
132254	LAMN-(LGMA+MHNA+GCA)/3	LAMN	iCAFs	iCAFs	PLXNA2	SEMA6A	1.28	-0.459	0.4105	0.0444	1	0.527	1	0.00352982318682606	down	-0.404683987253941	PLXNA2_SEMA6A	PLXNA2_SEMA6A_iCAFs_iCAFs	0.21447980728904	0.154335010667998	0.0331017433460242	0.249807987711214	0.156209021767637	0.0390222613901106	0.900388818556685	0.900388818556685	0.900388818556685	1.73134979825329	1.35261702988538	0.832059388506483	0.877040979670242	0.884064350888426	0.919101168560909	-0.127688927617441	-0.278189384787453	0.277802730865972	0.435097017606899	0.25597376931369	0.249910168882501	0.00977146335923565	-0.0181979106973864	0.507612780431874	0.153923582005402	0.00352982318682606	-0.404683987253941	0.416788297183011	0.0816894825711966	0.372372951443551	0.506164493242816	6.62482902004745	0.793879104619347	0.410507026484619	0.45185802090885	6.1679866980833	0.792629930273159	1	0.507612780431874	TRUE	0.678828826133148	LGMA
132255	LGMA-(LAMN+MHNA+GCA)/3	LGMA	CD8..T.cells	Tregs	PTPRM	PTPRM	0.0553	0.594	0.32465	0.862	0.999	0.147	1	0.0101135015199464	up	-1.37853636083633	PTPRM_PTPRM	PTPRM_PTPRM_CD8..T.cells_Tregs	0.135802081821829	0.171223746274657	0.0232525412014311	0.143337363985862	0.137621787367671	0.0197263442283047	0.272401410357726	0.204322685818432	0.238362048088079	0.00356644819989338	0.0644927341752872	0.500580278533696	0.132383544101169	0.510204898351209	0.525872418761005	0.494613503159583	0.832682665251824	0.724690082644628	0.797520661157025	0.802551203736975	0.877470355731225	0.0101135015199464	-1.37853636083633	0.258825129407415	0.157272175817082	0.00658712098268167	2.83947601025533	1.001	0.129249527527906	0.0866408426587775	0.173084176026696	5.52515013892461	0.465774511522312	0.110011749590689	0.16598298817247	6.55436652619551	0.577475984291033	0.75	1.001	TRUE	0.678828557027022	LGMA
132256	LGMA-(LAMN+MHNA+GCA)/3	LGMA	CD8..T.cells	Tregs	PTPRM	PTPRM	0.0553	0.594	0.32465	0.862	0.999	0.147	1	0.00658712098268167	down	2.83947601025533	PTPRM_PTPRM	PTPRM_PTPRM_CD8..T.cells_Tregs	0.135802081821829	0.171223746274657	0.0232525412014311	0.143337363985862	0.137621787367671	0.0197263442283047	0.272401410357726	0.204322685818432	0.238362048088079	0.00356644819989338	0.0644927341752872	0.500580278533696	0.132383544101169	0.510204898351209	0.525872418761005	0.494613503159583	0.832682665251824	0.724690082644628	0.797520661157025	0.802551203736975	0.877470355731225	0.0101135015199464	-1.37853636083633	0.258825129407415	0.157272175817082	0.00658712098268167	2.83947601025533	1.001	0.129249527527906	0.0866408426587775	0.173084176026696	5.52515013892461	0.465774511522312	0.110011749590689	0.16598298817247	6.55436652619551	0.577475984291033	0.75	1.001	TRUE	0.678828557027022	LGMA
132257	GCA-(LGMA+LAMN+MHNA)/3	GCA	C1Qhi.monocytes	Tregs	HLA.A	CD8A	0.154	1.81	0.982	0.686	0.934	0.0492	1	0.0052123246492611	up	0.377076755213875	HLA.A_CD8A	HLA.A_CD8A_C1Qhi.monocytes_Tregs	1.88446081604821	0.0488821554240274	0.0921165065005578	0.94122383252818	0.0373952779893374	0.0351973268675808	0.0295087282581602	0.298931809158155	0.164220268708158	0.0252060861811602	0.163675884293248	0.544421322234673	0.278053465663518	0.563390427405154	0.598187129822315	2.36754316399108	1.30803489723264	0.910236255839023	0.911179482572763	0.935905497664391	0.941744520301833	0.0052123246492611	0.377076755213875	0.579903213471899	0.109289077951563	0.00963334023326542	0.810939137940521	0.637955396518478	0.176637232023735	0.720413531676443	0.882190420832364	10.5823826030859	0.782797280027824	0.0667084210063386	0.0630178351649426	4.80501919003673	0.565500764383874	0.5	0.637955396518478	TRUE	0.6788269190962	GCA
132258	GCA-(LGMA+LAMN+MHNA)/3	GCA	C1Qhi.monocytes	Tregs	HLA.A	CD8A	0.154	1.81	0.982	0.686	0.934	0.0492	1	0.00963334023326542	down	0.810939137940521	HLA.A_CD8A	HLA.A_CD8A_C1Qhi.monocytes_Tregs	1.88446081604821	0.0488821554240274	0.0921165065005578	0.94122383252818	0.0373952779893374	0.0351973268675808	0.0295087282581602	0.298931809158155	0.164220268708158	0.0252060861811602	0.163675884293248	0.544421322234673	0.278053465663518	0.563390427405154	0.598187129822315	2.36754316399108	1.30803489723264	0.910236255839023	0.911179482572763	0.935905497664391	0.941744520301833	0.0052123246492611	0.377076755213875	0.579903213471899	0.109289077951563	0.00963334023326542	0.810939137940521	0.637955396518478	0.176637232023735	0.720413531676443	0.882190420832364	10.5823826030859	0.782797280027824	0.0667084210063386	0.0630178351649426	4.80501919003673	0.565500764383874	0.5	0.637955396518478	TRUE	0.6788269190962	GCA
132259	MHNA-(LGMA+LAMN+GCA)/3	MHNA	Epithelial	Macrophages	IFITM1	CD81	2.55	-0.912	0.819	0.0324	0.647	0.11	0.74	0.0016021971675304	up	2.51520010700794	IFITM1_CD81	IFITM1_CD81_Epithelial_Macrophages	0.078066552112362	0.436496006383755	0.0340757382291953	0.0888154269972452	0.356250152860322	0.0316405094441234	0.197703809143393	0.0345408446629282	0.11612232690316	3.79811022397314	1.48945498979339	0.936489514967184	0.898591323835441	0.939570994077157	0.932007363534497	-0.874249871135699	-0.958607314841775	0.173082105641394	0.839359504132231	0.106315127560187	0.061399568810636	0.0016021971675304	2.51520010700794	0.970937287557694	0.0739455054110633	0.023032345210482	-1.70686414318007	0.179873251780005	0.38507531089045	0.169907278017257	0.209884948116538	5.03506276335525	0.680588018898229	0.286832013863031	0.338255328163209	7.71627044391675	0.530521464118645	1	0.970937287557694	TRUE	0.678824735827532	GCA
132260	MHNA-(LGMA+LAMN+GCA)/3	MHNA	Epithelial	Macrophages	IFITM1	CD81	2.55	-0.912	0.819	0.0324	0.647	0.11	0.74	0.023032345210482	down	-1.70686414318007	IFITM1_CD81	IFITM1_CD81_Epithelial_Macrophages	0.078066552112362	0.436496006383755	0.0340757382291953	0.0888154269972452	0.356250152860322	0.0316405094441234	0.197703809143393	0.0345408446629282	0.11612232690316	3.79811022397314	1.48945498979339	0.936489514967184	0.898591323835441	0.939570994077157	0.932007363534497	-0.874249871135699	-0.958607314841775	0.173082105641394	0.839359504132231	0.106315127560187	0.061399568810636	0.0016021971675304	2.51520010700794	0.970937287557694	0.0739455054110633	0.023032345210482	-1.70686414318007	0.179873251780005	0.38507531089045	0.169907278017257	0.209884948116538	5.03506276335525	0.680588018898229	0.286832013863031	0.338255328163209	7.71627044391675	0.530521464118645	1	0.970937287557694	TRUE	0.678824735827532	GCA
132261	MHNA-(LGMA+LAMN+GCA)/3	MHNA	NK.cells	iCAFs	NCAM1	FGFR1	0.165	1.64	0.9025	0.792	1	0.00639	0.268	0.0352015642677728	up	0.388115664498448	NCAM1_FGFR1	NCAM1_FGFR1_NK.cells_iCAFs	0.0316042897095729	0.453759033088135	0.0143407319400531	0.0289659059742187	NA	NA	0.220650162690461	0.001	0.110825081345231	0.0167103450377336	0.101274818410506	0.549223627341124	0.189190811589563	0.549023531295022	0.553025452217064	3.59897859262022	2.1944991418416	0.896784045993532	0.977609593963349	0.95899209486166	0.983673194394538	0.0352015642677728	0.388115664498448	0.58192208187226	0.402887260080901	0.000481785731228722	0.593788301612687	0.598447575719812	0.0342734936497206	0.32196536417821	0.230346544121199	3.99159904597413	0.724420575731852	0.754712353059826	NA	7.83125837016143	0.919301390141731	0	0.598447575719812	TRUE	0.678822309375732	MHNA
132262	MHNA-(LGMA+LAMN+GCA)/3	MHNA	NK.cells	iCAFs	NCAM1	FGFR1	0.165	1.64	0.9025	0.792	1	0.00639	0.268	0.000481785731228722	down	0.593788301612687	NCAM1_FGFR1	NCAM1_FGFR1_NK.cells_iCAFs	0.0316042897095729	0.453759033088135	0.0143407319400531	0.0289659059742187	NA	NA	0.220650162690461	0.001	0.110825081345231	0.0167103450377336	0.101274818410506	0.549223627341124	0.189190811589563	0.549023531295022	0.553025452217064	3.59897859262022	2.1944991418416	0.896784045993532	0.977609593963349	0.95899209486166	0.983673194394538	0.0352015642677728	0.388115664498448	0.58192208187226	0.402887260080901	0.000481785731228722	0.593788301612687	0.598447575719812	0.0342734936497206	0.32196536417821	0.230346544121199	3.99159904597413	0.724420575731852	0.754712353059826	NA	7.83125837016143	0.919301390141731	0	0.598447575719812	TRUE	0.678822309375732	MHNA
132263	GCA-(LGMA+LAMN+MHNA)/3	GCA	C1Qhi.monocytes	NK.cells	TGFB1	ENG	0.132	0.9	0.516	0.759	0.957	0.132	1	0.00583069440283317	up	0.700451924089265	TGFB1_ENG	TGFB1_ENG_C1Qhi.monocytes_NK.cells	0.522070271676801	0.054266661743298	0.0283310108393167	0.550724637681159	0.0553615366298913	0.0304889622019691	0.0295087282581602	0.397778729953697	0.213643729105928	0.0158080855817966	0.11975822410452	0.535296942532416	0.216423883464063	0.547062590043221	0.566832079398111	0.791483461914735	0.87942606879415	0.799204994610133	0.813577973409989	0.847376931369026	0.886790334171757	0.00583069440283317	0.700451924089265	0.639044193171421	0.115342990549616	0.0119416612883207	4.09957486238887	1.001	0.212546018306107	0.392063476620103	0.67732975956707	7.69529476910115	0.61061195123329	0.0552128789363701	0.0795954513626509	4.65497059954749	0.477848167398821	0.5	1.001	TRUE	0.678822235270603	GCA
132264	GCA-(LGMA+LAMN+MHNA)/3	GCA	C1Qhi.monocytes	NK.cells	TGFB1	ENG	0.132	0.9	0.516	0.759	0.957	0.132	1	0.0119416612883207	down	4.09957486238887	TGFB1_ENG	TGFB1_ENG_C1Qhi.monocytes_NK.cells	0.522070271676801	0.054266661743298	0.0283310108393167	0.550724637681159	0.0553615366298913	0.0304889622019691	0.0295087282581602	0.397778729953697	0.213643729105928	0.0158080855817966	0.11975822410452	0.535296942532416	0.216423883464063	0.547062590043221	0.566832079398111	0.791483461914735	0.87942606879415	0.799204994610133	0.813577973409989	0.847376931369026	0.886790334171757	0.00583069440283317	0.700451924089265	0.639044193171421	0.115342990549616	0.0119416612883207	4.09957486238887	1.001	0.212546018306107	0.392063476620103	0.67732975956707	7.69529476910115	0.61061195123329	0.0552128789363701	0.0795954513626509	4.65497059954749	0.477848167398821	0.5	1.001	TRUE	0.678822235270603	GCA
132265	LGMA-(LAMN+MHNA+GCA)/3	LGMA	Endothelial	Fibroblasts	FBN1	ITGAV	-0.098	0.59	0.246	0.767	1	0.183	1	0.0155939535528709	up	0.0434466017628167	FBN1_ITGAV	FBN1_ITGAV_Endothelial_Fibroblasts	0.311658549729483	0.4082197417609	0.127225172688146	0.347553644095176	0.4147431236997	0.144145484005247	0.623093931583111	0.231631743788032	0.427362837685571	-0.0112900543329999	-0.115204636051019	0.429226028493677	0.209360493036658	0.39194813510485	0.353449655834801	0.435153857059047	0.73754891026957	0.723701940352138	0.760847107438017	0.790828242903342	0.858224038807043	0.0155939535528709	0.0434466017628167	0.518886734683447	0.210926445634595	0.00625068165614706	0.0808825953019326	0.505130934281938	0.124015798083269	0.377286222952341	0.490789627151411	7.04497536481016	0.754389373092136	0.486038012269166	0.552360513323477	7.73606987105774	0.777945177733332	1	0.518886734683447	TRUE	0.678822203136863	LAMN
132266	LGMA-(LAMN+MHNA+GCA)/3	LGMA	Endothelial	Fibroblasts	FBN1	ITGAV	-0.098	0.59	0.246	0.767	1	0.183	1	0.00625068165614706	down	0.0808825953019326	FBN1_ITGAV	FBN1_ITGAV_Endothelial_Fibroblasts	0.311658549729483	0.4082197417609	0.127225172688146	0.347553644095176	0.4147431236997	0.144145484005247	0.623093931583111	0.231631743788032	0.427362837685571	-0.0112900543329999	-0.115204636051019	0.429226028493677	0.209360493036658	0.39194813510485	0.353449655834801	0.435153857059047	0.73754891026957	0.723701940352138	0.760847107438017	0.790828242903342	0.858224038807043	0.0155939535528709	0.0434466017628167	0.518886734683447	0.210926445634595	0.00625068165614706	0.0808825953019326	0.505130934281938	0.124015798083269	0.377286222952341	0.490789627151411	7.04497536481016	0.754389373092136	0.486038012269166	0.552360513323477	7.73606987105774	0.777945177733332	1	0.518886734683447	TRUE	0.678822203136863	LAMN
132267	LGMA-(LAMN+MHNA+GCA)/3	LGMA	Endothelial	CD8..T.cells	LAMA5	DAG1	0.183	-0.0683	0.05735	0.585	1	0.825	0.997	0.0291657739118237	up	0.801970259281653	LAMA5_DAG1	LAMA5_DAG1_Endothelial_CD8..T.cells	0.260847812601346	0.0361142685735447	0.00942032796110668	0.320168164883471	0.0474381262633285	0.0151881778312403	0.623093931583111	0.272401410357726	0.447747670970418	0.042610476506961	0.23284413391782	0.556647190651513	0.360092844565391	0.587962221866496	0.641027693292781	-0.00570619531404012	-0.0835460514500749	0.440666546891843	0.168410887531441	0.409135824649659	0.37753772906935	0.0291657739118237	0.801970259281653	0.657610534618175	0.343796162781903	0.00451168823671603	0.0374670355632722	0.49723202777513	0.096963606661264	0.956360008078477	1.001	6.75529751031929	0.976752139080239	0.281152481087464	0.270145119434876	3.8593920113135	0.716214422346475	0.75	0.657610534618175	TRUE	0.678821213817751	GCA
132268	LGMA-(LAMN+MHNA+GCA)/3	LGMA	Endothelial	CD8..T.cells	LAMA5	DAG1	0.183	-0.0683	0.05735	0.585	1	0.825	0.997	0.00451168823671603	down	0.0374670355632722	LAMA5_DAG1	LAMA5_DAG1_Endothelial_CD8..T.cells	0.260847812601346	0.0361142685735447	0.00942032796110668	0.320168164883471	0.0474381262633285	0.0151881778312403	0.623093931583111	0.272401410357726	0.447747670970418	0.042610476506961	0.23284413391782	0.556647190651513	0.360092844565391	0.587962221866496	0.641027693292781	-0.00570619531404012	-0.0835460514500749	0.440666546891843	0.168410887531441	0.409135824649659	0.37753772906935	0.0291657739118237	0.801970259281653	0.657610534618175	0.343796162781903	0.00451168823671603	0.0374670355632722	0.49723202777513	0.096963606661264	0.956360008078477	1.001	6.75529751031929	0.976752139080239	0.281152481087464	0.270145119434876	3.8593920113135	0.716214422346475	0.75	0.657610534618175	TRUE	0.678821213817751	GCA
132269	LGMA-(LAMN+MHNA+GCA)/3	LGMA	CD4..T.cells	SPP1..macrophages	IGF1	TRPV2	3.27	5.12	4.195	0.000306	0.294	0.0322	0.557	0.0263141572365537	up	-2.80775519035692	IGF1_TRPV2	IGF1_TRPV2_CD4..T.cells_SPP1..macrophages	0.0246694431769527	0.0742583108171961	0.00183191117912131	0.0308861175437117	0.0872624464150301	0.00269519817712647	0.225262262027145	0.434443253362701	0.329852757694923	11.4916909354052	3.51427857351842	0.963582519609413	0.987073795421803	0.987233872258684	0.98963502481191	7.63977793691735	1.49214412830417	0.994744879626303	0.934221164211283	0.986660079051383	0.955780632411067	0.0263141572365537	-2.80775519035692	0.001	0.315878500225624	0.00310983480380122	-0.650097442706836	0.372138453859466	0.0751560443156775	0.0361336874407247	0.0555232181697885	3.1620735772139	0.364890615589496	0.753551839008641	0.71232777199238	4.77911531887782	0.919615403060344	0.25	0.372138453859466	TRUE	0.678821091043391	LGMA
132270	LGMA-(LAMN+MHNA+GCA)/3	LGMA	CD4..T.cells	SPP1..macrophages	IGF1	TRPV2	3.27	5.12	4.195	0.000306	0.294	0.0322	0.557	0.00310983480380122	down	-0.650097442706836	IGF1_TRPV2	IGF1_TRPV2_CD4..T.cells_SPP1..macrophages	0.0246694431769527	0.0742583108171961	0.00183191117912131	0.0308861175437117	0.0872624464150301	0.00269519817712647	0.225262262027145	0.434443253362701	0.329852757694923	11.4916909354052	3.51427857351842	0.963582519609413	0.987073795421803	0.987233872258684	0.98963502481191	7.63977793691735	1.49214412830417	0.994744879626303	0.934221164211283	0.986660079051383	0.955780632411067	0.0263141572365537	-2.80775519035692	0.001	0.315878500225624	0.00310983480380122	-0.650097442706836	0.372138453859466	0.0751560443156775	0.0361336874407247	0.0555232181697885	3.1620735772139	0.364890615589496	0.753551839008641	0.71232777199238	4.77911531887782	0.919615403060344	0.25	0.372138453859466	TRUE	0.678821091043391	LGMA
132271	GCA-(LGMA+LAMN+MHNA)/3	GCA	Fibroblasts	Endothelial	EFNA5	EPHA7	-0.142	1.82	0.839	0.81	1	0.134	1	0.00117545617283463	up	-0.364243523197071	EFNA5_EPHA7	EFNA5_EPHA7_Fibroblasts_Endothelial	0.236633368264289	0.0403414452634128	0.00954613207333081	0.234618339269502	0.048762826878517	0.0114406534603239	0.570070300444639	0.391834343333059	0.480952321888849	-0.0129951273192317	-0.0915149811213502	0.409156395069633	0.174523771410277	0.38722586841684	0.371038098287178	1.58866926697605	0.872895201635192	0.91097736255839	0.811219906575638	0.907069708947179	0.885510240747395	0.00117545617283463	-0.364243523197071	0.444325680760227	0.0697676608949454	0.0154471275267105	-0.131473278158253	0.466495495726485	0.267077877164621	0.253733327834858	0.317048743907437	6.93333251897415	0.727672032416767	1.001	1.001	4.04196913553933	1.001	0.5	0.466495495726485	TRUE	0.678819741177191	GCA
132272	GCA-(LGMA+LAMN+MHNA)/3	GCA	Fibroblasts	Endothelial	EFNA5	EPHA7	-0.142	1.82	0.839	0.81	1	0.134	1	0.0154471275267105	down	-0.131473278158253	EFNA5_EPHA7	EFNA5_EPHA7_Fibroblasts_Endothelial	0.236633368264289	0.0403414452634128	0.00954613207333081	0.234618339269502	0.048762826878517	0.0114406534603239	0.570070300444639	0.391834343333059	0.480952321888849	-0.0129951273192317	-0.0915149811213502	0.409156395069633	0.174523771410277	0.38722586841684	0.371038098287178	1.58866926697605	0.872895201635192	0.91097736255839	0.811219906575638	0.907069708947179	0.885510240747395	0.00117545617283463	-0.364243523197071	0.444325680760227	0.0697676608949454	0.0154471275267105	-0.131473278158253	0.466495495726485	0.267077877164621	0.253733327834858	0.317048743907437	6.93333251897415	0.727672032416767	1.001	1.001	4.04196913553933	1.001	0.5	0.466495495726485	TRUE	0.678819741177191	GCA
132273	MHNA-(LGMA+LAMN+GCA)/3	MHNA	Endothelial	B.cells	NT5E	FCRL1	1.26	-0.881	0.1895	0.0607	0.855	0.0547	0.937	0.00707975596693503	up	-0.255257838746397	NT5E_FCRL1	NT5E_FCRL1_Endothelial_B.cells	0.0757246630125448	0.448520025980885	0.0339640278217803	0.0823264216929375	0.43233988186699	0.0355929954292566	0.243146692749466	0.714769094866929	0.478957893808198	1.53318224924518	1.21681130892474	0.829478149511766	0.853509684648631	0.874699855930847	0.905514647030575	-1.11183316550025	-1.26201267366657	0.177843154868847	0.904868846568451	0.0897412863816026	0.0331476823571685	0.00707975596693503	-0.255257838746397	0.464257700197748	0.127571450132218	0.0155306085679002	0.431010334832618	0.568832203979731	0.268376527913461	0.427377468394771	0.332610314439671	4.91776003805213	0.818669966455376	0.622433753868351	0.725699465748169	7.45272532341287	0.87301322115813	1	0.568832203979731	TRUE	0.678819492450439	MHNA
132274	MHNA-(LGMA+LAMN+GCA)/3	MHNA	Endothelial	B.cells	NT5E	FCRL1	1.26	-0.881	0.1895	0.0607	0.855	0.0547	0.937	0.0155306085679002	down	0.431010334832618	NT5E_FCRL1	NT5E_FCRL1_Endothelial_B.cells	0.0757246630125448	0.448520025980885	0.0339640278217803	0.0823264216929375	0.43233988186699	0.0355929954292566	0.243146692749466	0.714769094866929	0.478957893808198	1.53318224924518	1.21681130892474	0.829478149511766	0.853509684648631	0.874699855930847	0.905514647030575	-1.11183316550025	-1.26201267366657	0.177843154868847	0.904868846568451	0.0897412863816026	0.0331476823571685	0.00707975596693503	-0.255257838746397	0.464257700197748	0.127571450132218	0.0155306085679002	0.431010334832618	0.568832203979731	0.268376527913461	0.427377468394771	0.332610314439671	4.91776003805213	0.818669966455376	0.622433753868351	0.725699465748169	7.45272532341287	0.87301322115813	1	0.568832203979731	TRUE	0.678819492450439	MHNA
132275	LAMN-(LGMA+MHNA+GCA)/3	LAMN	B.cells	C1Qhi.monocytes	HLA.B	LILRB1	-0.0169	0.373	0.17805	0.964	1	0.45	0.803	0.0530554599081327	up	0.0793899496367263	HLA.B_LILRB1	HLA.B_LILRB1_B.cells_C1Qhi.monocytes	1.77927315690801	0.142561375637361	0.253655628883436	0.93349963045085	0.182634697923702	0.170489423019278	0.176990542322262	0.637645667210595	0.407318104766428	-0.00026909812704216	-0.0159229660971692	0.4670842004162	0.0475828397630863	0.445813990715543	0.439691051704818	0.129351732361797	0.346787486224656	0.647570068271649	0.508780991735537	0.679257994969457	0.724128638160259	0.0530554599081327	0.0793899496367263	0.525460290761783	0.577678997738059	0.0160737374233114	0.265126200197904	0.538651704676491	0.27682556837516	0.591692949475687	0.853426041101458	10.395814190822	0.648182564202767	0.714671965647141	0.72225447829741	5.78675481325668	0.907411963879008	1	0.538651704676491	TRUE	0.67881512946086	LGMA
132276	LAMN-(LGMA+MHNA+GCA)/3	LAMN	B.cells	C1Qhi.monocytes	HLA.B	LILRB1	-0.0169	0.373	0.17805	0.964	1	0.45	0.803	0.0160737374233114	down	0.265126200197904	HLA.B_LILRB1	HLA.B_LILRB1_B.cells_C1Qhi.monocytes	1.77927315690801	0.142561375637361	0.253655628883436	0.93349963045085	0.182634697923702	0.170489423019278	0.176990542322262	0.637645667210595	0.407318104766428	-0.00026909812704216	-0.0159229660971692	0.4670842004162	0.0475828397630863	0.445813990715543	0.439691051704818	0.129351732361797	0.346787486224656	0.647570068271649	0.508780991735537	0.679257994969457	0.724128638160259	0.0530554599081327	0.0793899496367263	0.525460290761783	0.577678997738059	0.0160737374233114	0.265126200197904	0.538651704676491	0.27682556837516	0.591692949475687	0.853426041101458	10.395814190822	0.648182564202767	0.714671965647141	0.72225447829741	5.78675481325668	0.907411963879008	1	0.538651704676491	TRUE	0.67881512946086	LGMA
132277	LGMA-(LAMN+MHNA+GCA)/3	LGMA	C1Qhi.monocytes	NK.cells	JAML	CD320	1.25	0.2	0.725	0.00412	0.333	0.705	1	0.0422644325568364	up	0.147145786957709	JAML_CD320	JAML_CD320_C1Qhi.monocytes_NK.cells	0.258640714351453	0.0319281136771197	0.00825791012934462	0.314222085819026	0.0388351582052657	0.0122028644143704	0.475378729342036	0.260586388381787	0.367982558861911	2.98137847995858	2.38510278396687	0.82803745797983	0.962722106611173	0.924163598527293	0.972006563150312	0.0303621766017203	0.151810883008601	0.573841178584262	0.277870104204096	0.58300395256917	0.601441789435861	0.0422644325568364	0.147145786957709	0.537851924335443	0.472033571113342	-0.000567063095253381	-0.247271245625413	0.445427534741819	0.0179573541464308	0.897555142320856	0.875533960531916	6.79880215006362	0.97576392002518	0.195243033457776	0.181831663148849	3.6680548845076	0.607184167074103	0.25	0.537851924335443	TRUE	0.678811546547247	LGMA
132278	LGMA-(LAMN+MHNA+GCA)/3	LGMA	C1Qhi.monocytes	NK.cells	JAML	CD320	1.25	0.2	0.725	0.00412	0.333	0.705	1	-0.000567063095253381	down	-0.247271245625413	JAML_CD320	JAML_CD320_C1Qhi.monocytes_NK.cells	0.258640714351453	0.0319281136771197	0.00825791012934462	0.314222085819026	0.0388351582052657	0.0122028644143704	0.475378729342036	0.260586388381787	0.367982558861911	2.98137847995858	2.38510278396687	0.82803745797983	0.962722106611173	0.924163598527293	0.972006563150312	0.0303621766017203	0.151810883008601	0.573841178584262	0.277870104204096	0.58300395256917	0.601441789435861	0.0422644325568364	0.147145786957709	0.537851924335443	0.472033571113342	-0.000567063095253381	-0.247271245625413	0.445427534741819	0.0179573541464308	0.897555142320856	0.875533960531916	6.79880215006362	0.97576392002518	0.195243033457776	0.181831663148849	3.6680548845076	0.607184167074103	0.25	0.537851924335443	TRUE	0.678811546547247	LGMA
132279	LGMA-(LAMN+MHNA+GCA)/3	LGMA	SPP1..macrophages	Macrophages	COL5A1	ITGB1	2.68	0.678	1.679	0.122	0.71	0.118	1	0.0455889634408376	up	-0.338402445115965	COL5A1_ITGB1	COL5A1_ITGB1_SPP1..macrophages_Macrophages	0.0872620186736729	0.545041408849161	0.0475614135969205	0.0926199761672625	0.572497800281312	0.0530247326178653	0.434443253362701	1.001	0.71772162668135	2.44855565379167	0.913640169325252	0.942752521210181	0.775532255482632	0.909996798463262	0.863414438930687	0.629263999046447	0.928117992693875	0.748607617678764	0.829635285662954	0.82500898311175	0.895122170319799	0.0455889634408376	-0.338402445115965	0.449051667234462	0.50458111938039	0.000575449846763646	-0.142297634048925	0.464526142441821	0.0357305547026903	0.0608329501711916	0.0968137684488922	4.42878142586209	0.443478635829873	0.365305812405532	0.581350339324776	8.20303369595374	0.725505565635337	0.75	0.464526142441821	TRUE	0.678810675995772	LAMN
132280	LGMA-(LAMN+MHNA+GCA)/3	LGMA	SPP1..macrophages	Macrophages	COL5A1	ITGB1	2.68	0.678	1.679	0.122	0.71	0.118	1	0.000575449846763646	down	-0.142297634048925	COL5A1_ITGB1	COL5A1_ITGB1_SPP1..macrophages_Macrophages	0.0872620186736729	0.545041408849161	0.0475614135969205	0.0926199761672625	0.572497800281312	0.0530247326178653	0.434443253362701	1.001	0.71772162668135	2.44855565379167	0.913640169325252	0.942752521210181	0.775532255482632	0.909996798463262	0.863414438930687	0.629263999046447	0.928117992693875	0.748607617678764	0.829635285662954	0.82500898311175	0.895122170319799	0.0455889634408376	-0.338402445115965	0.449051667234462	0.50458111938039	0.000575449846763646	-0.142297634048925	0.464526142441821	0.0357305547026903	0.0608329501711916	0.0968137684488922	4.42878142586209	0.443478635829873	0.365305812405532	0.581350339324776	8.20303369595374	0.725505565635337	0.75	0.464526142441821	TRUE	0.678810675995772	LAMN
132281	LGMA-(LAMN+MHNA+GCA)/3	LGMA	Epithelial	CD8..T.cells	CDH1	ITGAE	0.455	-0.324	0.0655	0.616	1	0.19	0.942	0.0259459627813622	up	0.173340360045623	CDH1_ITGAE	CDH1_ITGAE_Epithelial_CD8..T.cells	0.737690206195617	0.180600173689519	0.133226979367986	0.6331919449369	0.220400234176109	0.139555652942519	0.261235324397914	0.272401410357726	0.26681836737782	0.0957407759651864	0.210419287835575	0.658376020489835	0.334400512245878	0.637385945253722	0.627881383063871	-0.233683833291283	-0.721246399047171	0.326154329859863	0.753570786920589	0.210474308300395	0.101149838303989	0.0259459627813622	0.173340360045623	0.542642560303621	0.312273833215408	0.00390133400593003	-0.372399106781023	0.422662118780017	0.0874687924187489	0.820336060292371	0.864822563806464	8.68814969705305	1.001	0.577915100428221	0.768747285385491	6.1912768017414	0.8330265633043	1	0.542642560303621	TRUE	0.678809074448491	GCA
132282	LGMA-(LAMN+MHNA+GCA)/3	LGMA	Epithelial	CD8..T.cells	CDH1	ITGAE	0.455	-0.324	0.0655	0.616	1	0.19	0.942	0.00390133400593003	down	-0.372399106781023	CDH1_ITGAE	CDH1_ITGAE_Epithelial_CD8..T.cells	0.737690206195617	0.180600173689519	0.133226979367986	0.6331919449369	0.220400234176109	0.139555652942519	0.261235324397914	0.272401410357726	0.26681836737782	0.0957407759651864	0.210419287835575	0.658376020489835	0.334400512245878	0.637385945253722	0.627881383063871	-0.233683833291283	-0.721246399047171	0.326154329859863	0.753570786920589	0.210474308300395	0.101149838303989	0.0259459627813622	0.173340360045623	0.542642560303621	0.312273833215408	0.00390133400593003	-0.372399106781023	0.422662118780017	0.0874687924187489	0.820336060292371	0.864822563806464	8.68814969705305	1.001	0.577915100428221	0.768747285385491	6.1912768017414	0.8330265633043	1	0.542642560303621	TRUE	0.678809074448491	GCA
132283	LAMN-(LGMA+MHNA+GCA)/3	LAMN	SPP1..macrophages	Macrophages	MMP14	ADAM9	1.3	0.425	0.8625	0.285	0.906	0.453	1	0.0140225233993863	up	0.713459454360959	MMP14_ADAM9	MMP14_ADAM9_SPP1..macrophages_Macrophages	0.06897591053289	0.280154512041382	0.0193239125579518	0.0428571428571429	0.31453488372093	0.0134800664451827	0.117858340400099	0.202118009648158	0.159988175024128	0.708701681988937	0.54515513999149	0.834400512245878	0.615975668320794	0.808107891788058	0.777373139106771	0.146158264144546	0.343901797987168	0.667737154150198	0.505569529284944	0.689723320158103	0.722556593604024	0.0140225233993863	0.713459454360959	0.641423095937562	0.195541959656447	0.00751570821989754	-0.453410902001051	0.407923057479331	0.143694849409235	0.175148110839528	0.098944377267231	3.36101755929557	0.44696383683994	0.616818441970845	0.551689920042531	6.98751892854341	0.894027662914867	0.5	0.641423095937562	TRUE	0.678808780953783	LGMA
132284	LAMN-(LGMA+MHNA+GCA)/3	LAMN	SPP1..macrophages	Macrophages	MMP14	ADAM9	1.3	0.425	0.8625	0.285	0.906	0.453	1	0.00751570821989754	down	-0.453410902001051	MMP14_ADAM9	MMP14_ADAM9_SPP1..macrophages_Macrophages	0.06897591053289	0.280154512041382	0.0193239125579518	0.0428571428571429	0.31453488372093	0.0134800664451827	0.117858340400099	0.202118009648158	0.159988175024128	0.708701681988937	0.54515513999149	0.834400512245878	0.615975668320794	0.808107891788058	0.777373139106771	0.146158264144546	0.343901797987168	0.667737154150198	0.505569529284944	0.689723320158103	0.722556593604024	0.0140225233993863	0.713459454360959	0.641423095937562	0.195541959656447	0.00751570821989754	-0.453410902001051	0.407923057479331	0.143694849409235	0.175148110839528	0.098944377267231	3.36101755929557	0.44696383683994	0.616818441970845	0.551689920042531	6.98751892854341	0.894027662914867	0.5	0.641423095937562	TRUE	0.678808780953783	LGMA
132285	LAMN-(LGMA+MHNA+GCA)/3	LAMN	Endothelial	iCAFs	EFNB1	EPHB2	0.582	-0.869	-0.1435	0.274	0.948	0.193	1	0.0117066856132167	up	0.622321547613534	EFNB1_EPHB2	EFNB1_EPHB2_Endothelial_iCAFs	0.11162921760686	0.0489940459340237	0.00546916701500962	0.120572627421942	0.0664784009591248	0.00801547547045106	0.060706862958961	0.900388818556685	0.480547840757823	0.327229172438534	0.562249437179612	0.697574835921242	0.624899951976949	0.73779414118777	0.782335521050104	-0.620850698472245	-0.714442690992226	0.180605461731944	0.749910168882501	0.129940711462451	0.102766798418972	0.0117066856132167	0.622321547613534	0.624755195580367	0.172869635423655	0.00444176242472698	0.181748649197569	0.523482224331594	0.0958758242521241	1.001	1.001	5.66075295139465	1.001	0.191962626650685	0.236288722495779	4.54467956585645	0.726041765020976	1	0.624755195580367	TRUE	0.678806958029541	GCA
132286	LAMN-(LGMA+MHNA+GCA)/3	LAMN	Endothelial	iCAFs	EFNB1	EPHB2	0.582	-0.869	-0.1435	0.274	0.948	0.193	1	0.00444176242472698	down	0.181748649197569	EFNB1_EPHB2	EFNB1_EPHB2_Endothelial_iCAFs	0.11162921760686	0.0489940459340237	0.00546916701500962	0.120572627421942	0.0664784009591248	0.00801547547045106	0.060706862958961	0.900388818556685	0.480547840757823	0.327229172438534	0.562249437179612	0.697574835921242	0.624899951976949	0.73779414118777	0.782335521050104	-0.620850698472245	-0.714442690992226	0.180605461731944	0.749910168882501	0.129940711462451	0.102766798418972	0.0117066856132167	0.622321547613534	0.624755195580367	0.172869635423655	0.00444176242472698	0.181748649197569	0.523482224331594	0.0958758242521241	1.001	1.001	5.66075295139465	1.001	0.191962626650685	0.236288722495779	4.54467956585645	0.726041765020976	1	0.624755195580367	TRUE	0.678806958029541	GCA
132287	LAMN-(LGMA+MHNA+GCA)/3	LAMN	B.cells	Epithelial	FN1	ITGA2	1.01	1.9	1.455	0.225	1	0.0629	1	0.00209823986164668	up	0.694733054583594	FN1_ITGA2	FN1_ITGA2_B.cells_Epithelial	0.0704649392745073	0.834285192839064	0.0587878554510253	0.049390243902439	0.705984555984556	0.0348687494114323	0.176990542322262	0.224577196182587	0.200783869252424	0.654295656707524	0.647817481888638	0.792560429005923	0.670001600768369	0.8007443572915	0.806967344325276	2.28256377365399	1.20134935455473	0.917108336327704	0.895279374775422	0.933435141933166	0.932289795185052	0.00209823986164668	0.694733054583594	0.637998288668254	0.0788018217133006	0.00522426335920197	-0.173399030641722	0.458867640619054	0.108048593183154	0.038123361521568	0.0523193572431351	5.25550655330961	0.369974389542963	1.001	1.001	8.82832367887158	1.001	0	0.637998288668254	TRUE	0.678806478296945	LGMA
132288	LAMN-(LGMA+MHNA+GCA)/3	LAMN	B.cells	Epithelial	FN1	ITGA2	1.01	1.9	1.455	0.225	1	0.0629	1	0.00522426335920197	down	-0.173399030641722	FN1_ITGA2	FN1_ITGA2_B.cells_Epithelial	0.0704649392745073	0.834285192839064	0.0587878554510253	0.049390243902439	0.705984555984556	0.0348687494114323	0.176990542322262	0.224577196182587	0.200783869252424	0.654295656707524	0.647817481888638	0.792560429005923	0.670001600768369	0.8007443572915	0.806967344325276	2.28256377365399	1.20134935455473	0.917108336327704	0.895279374775422	0.933435141933166	0.932289795185052	0.00209823986164668	0.694733054583594	0.637998288668254	0.0788018217133006	0.00522426335920197	-0.173399030641722	0.458867640619054	0.108048593183154	0.038123361521568	0.0523193572431351	5.25550655330961	0.369974389542963	1.001	1.001	8.82832367887158	1.001	0	0.637998288668254	TRUE	0.678806478296945	LGMA
132289	LGMA-(LAMN+MHNA+GCA)/3	LGMA	Epithelial	C1Qhi.monocytes	LRPAP1	LRP1	-0.14	0.486	0.173	0.876	1	0.169	0.956	0.04340783184231	up	-0.0548116395748216	LRPAP1_LRP1	LRPAP1_LRP1_Epithelial_C1Qhi.monocytes	0.175280394603957	0.558768442752311	0.0979411531378637	0.208063013802176	0.606169894304231	0.126121535085085	0.261235324397914	0.475378729342036	0.368307026869975	-0.0080494251364687	-0.0574958938319193	0.410096846486313	0.121898511285417	0.40127261085321	0.39943172722907	0.375247061557755	0.772113295386326	0.690172475745598	0.774254401724757	0.775152712899749	0.86498383039885	0.04340783184231	-0.0548116395748216	0.500916620662419	0.483227584563946	0.00824367785237995	-0.473149697867059	0.404331835713653	0.155019316556307	0.366626608839237	0.474746505339593	6.00586696083645	0.614507935105643	0.636442601803074	0.812930674936583	8.17284719787715	0.935653312020271	1	0.500916620662419	TRUE	0.678803692312409	LAMN
132290	LGMA-(LAMN+MHNA+GCA)/3	LGMA	Epithelial	C1Qhi.monocytes	LRPAP1	LRP1	-0.14	0.486	0.173	0.876	1	0.169	0.956	0.00824367785237995	down	-0.473149697867059	LRPAP1_LRP1	LRPAP1_LRP1_Epithelial_C1Qhi.monocytes	0.175280394603957	0.558768442752311	0.0979411531378637	0.208063013802176	0.606169894304231	0.126121535085085	0.261235324397914	0.475378729342036	0.368307026869975	-0.0080494251364687	-0.0574958938319193	0.410096846486313	0.121898511285417	0.40127261085321	0.39943172722907	0.375247061557755	0.772113295386326	0.690172475745598	0.774254401724757	0.775152712899749	0.86498383039885	0.04340783184231	-0.0548116395748216	0.500916620662419	0.483227584563946	0.00824367785237995	-0.473149697867059	0.404331835713653	0.155019316556307	0.366626608839237	0.474746505339593	6.00586696083645	0.614507935105643	0.636442601803074	0.812930674936583	8.17284719787715	0.935653312020271	1	0.500916620662419	TRUE	0.678803692312409	LAMN
132291	LGMA-(LAMN+MHNA+GCA)/3	LGMA	SPP1..macrophages	Tregs	ITGB2	THY1	1.04	2.48	1.76	0.0317	0.55	0.111	1	0.0160410715004701	up	0.268210036982723	ITGB2_THY1	ITGB2_THY1_SPP1..macrophages_Tregs	0.979186496599675	0.023621457370966	0.0231298120876548	0.677520814955817	0.0261948835001152	0.0177475788166707	0.434443253362701	0.204322685818432	0.319382969590566	1.55889836729354	1.49894073778225	0.797282695693933	0.899771890507444	0.876020489835121	0.932647670882023	2.36759901260909	0.954677021213343	0.948683974128638	0.838012037369745	0.935950413223141	0.899838303988502	0.0160410715004701	0.268210036982723	0.559992951359773	0.215303782915647	0.00199908503404101	-0.136918764501376	0.465504759046655	0.0578769591519552	0.76186318785176	0.734140873392989	9.39257111020249	0.956831516948735	0.0321156854619257	0.0428590686431556	2.6782806238829	0.302364892101419	0.25	0.559992951359773	TRUE	0.678802851410268	LGMA
132292	LGMA-(LAMN+MHNA+GCA)/3	LGMA	SPP1..macrophages	Tregs	ITGB2	THY1	1.04	2.48	1.76	0.0317	0.55	0.111	1	0.00199908503404101	down	-0.136918764501376	ITGB2_THY1	ITGB2_THY1_SPP1..macrophages_Tregs	0.979186496599675	0.023621457370966	0.0231298120876548	0.677520814955817	0.0261948835001152	0.0177475788166707	0.434443253362701	0.204322685818432	0.319382969590566	1.55889836729354	1.49894073778225	0.797282695693933	0.899771890507444	0.876020489835121	0.932647670882023	2.36759901260909	0.954677021213343	0.948683974128638	0.838012037369745	0.935950413223141	0.899838303988502	0.0160410715004701	0.268210036982723	0.559992951359773	0.215303782915647	0.00199908503404101	-0.136918764501376	0.465504759046655	0.0578769591519552	0.76186318785176	0.734140873392989	9.39257111020249	0.956831516948735	0.0321156854619257	0.0428590686431556	2.6782806238829	0.302364892101419	0.25	0.559992951359773	TRUE	0.678802851410268	LGMA
132293	LGMA-(LAMN+MHNA+GCA)/3	LGMA	C1Qhi.monocytes	Epithelial	TGFB1	TGFBR3	0.458	1.17	0.814	0.187	0.958	0.222	1	0.0235829980291104	up	3.6558652962038	TGFB1_TGFBR3	TGFB1_TGFBR3_C1Qhi.monocytes_Epithelial	0.484102821843967	0.0467467100946006	0.022630214268718	0.540975249079751	0.0496788194852647	0.0268750117450291	0.475378729342036	0.261235324397914	0.368307026869975	0.333496544206283	0.728158393463501	0.659496558348007	0.707179446134144	0.739514967184248	0.826316631983352	0.764767019892753	0.653647025549361	0.844816744520302	0.722242184692778	0.844053180021559	0.83700143729788	0.0235829980291104	3.6558652962038	1.001	0.289140130443278	0.00124872004397288	0.110468147540328	0.510513647587723	0.0462041045448712	0.359211843322265	0.664164414808371	7.97297374275825	0.664562953207156	0.0609553558673493	0.0819869834918658	3.21965622187	0.359036831822448	0.25	1.001	TRUE	0.678802812928068	LAMN
132294	LGMA-(LAMN+MHNA+GCA)/3	LGMA	C1Qhi.monocytes	Epithelial	TGFB1	TGFBR3	0.458	1.17	0.814	0.187	0.958	0.222	1	0.00124872004397288	down	0.110468147540328	TGFB1_TGFBR3	TGFB1_TGFBR3_C1Qhi.monocytes_Epithelial	0.484102821843967	0.0467467100946006	0.022630214268718	0.540975249079751	0.0496788194852647	0.0268750117450291	0.475378729342036	0.261235324397914	0.368307026869975	0.333496544206283	0.728158393463501	0.659496558348007	0.707179446134144	0.739514967184248	0.826316631983352	0.764767019892753	0.653647025549361	0.844816744520302	0.722242184692778	0.844053180021559	0.83700143729788	0.0235829980291104	3.6558652962038	1.001	0.289140130443278	0.00124872004397288	0.110468147540328	0.510513647587723	0.0462041045448712	0.359211843322265	0.664164414808371	7.97297374275825	0.664562953207156	0.0609553558673493	0.0819869834918658	3.21965622187	0.359036831822448	0.25	1.001	TRUE	0.678802812928068	LAMN
132295	GCA-(LGMA+LAMN+MHNA)/3	GCA	Epithelial	CD8..T.cells	LGALS3	ANXA2	1.22	-0.0259	0.59705	0.252	0.639	0.922	1	0.0133151265115642	up	0.214588432525645	LGALS3_ANXA2	LGALS3_ANXA2_Epithelial_CD8..T.cells	1.42786643161207	0.468126710273729	0.668422415340847	0.796190987124463	0.496497493734336	0.395306829641163	0.635265500900704	0.299850372260767	0.467557936580735	0.730291340246516	0.598599459218456	0.824375700336161	0.644189210821194	0.811029294061149	0.792860573075076	-0.000913469144710999	-0.0352690789463706	0.461619655048509	0.0825772547610492	0.439319080129357	0.421936758893281	0.0133151265115642	0.214588432525645	0.550186279339529	0.188616460945893	0.00582181447839135	0.47625421701138	0.577063750399639	0.117344239204652	0.922939602253555	0.940473111952825	11.0109442811671	1.001	0.173891191188597	0.480071828120902	7.59235961225801	0.404951892927162	1	0.577063750399639	TRUE	0.678802179455148	GCA
132296	GCA-(LGMA+LAMN+MHNA)/3	GCA	Epithelial	CD8..T.cells	LGALS3	ANXA2	1.22	-0.0259	0.59705	0.252	0.639	0.922	1	0.00582181447839135	down	0.47625421701138	LGALS3_ANXA2	LGALS3_ANXA2_Epithelial_CD8..T.cells	1.42786643161207	0.468126710273729	0.668422415340847	0.796190987124463	0.496497493734336	0.395306829641163	0.635265500900704	0.299850372260767	0.467557936580735	0.730291340246516	0.598599459218456	0.824375700336161	0.644189210821194	0.811029294061149	0.792860573075076	-0.000913469144710999	-0.0352690789463706	0.461619655048509	0.0825772547610492	0.439319080129357	0.421936758893281	0.0133151265115642	0.214588432525645	0.550186279339529	0.188616460945893	0.00582181447839135	0.47625421701138	0.577063750399639	0.117344239204652	0.922939602253555	0.940473111952825	11.0109442811671	1.001	0.173891191188597	0.480071828120902	7.59235961225801	0.404951892927162	1	0.577063750399639	TRUE	0.678802179455148	GCA
132297	LGMA-(LAMN+MHNA+GCA)/3	LGMA	CD8..T.cells	SPP1..macrophages	THBS1	ITGB1	1.6	0.715	1.1575	0.000745	0.255	0.209	0.793	0.0584412525502016	up	0.506421170848951	THBS1_ITGB1	THBS1_ITGB1_CD8..T.cells_SPP1..macrophages	0.0458452656176747	0.533617000036712	0.0244638131047898	0.0596867487970654	0.519040268040918	0.0309798260941198	0.272401410357726	0.434443253362701	0.353422331860213	5.00454996360273	3.12784372725171	0.868897070593885	0.981311029294061	0.956138946694413	0.985553065471426	0.486095405430596	0.679853713888946	0.757950053898671	0.734436758893281	0.80102407473949	0.844592166726554	0.0584412525502016	0.506421170848951	0.603558571692271	0.630406540988636	0.00447756839306135	-0.54795494033496	0.390721977404101	0.0964328303331181	0.0489701633787515	0.0887838024045352	4.12038815215859	0.42319695363372	0.353578675235603	0.500122099307319	8.21773787457639	0.728158782275222	0.5	0.603558571692271	TRUE	0.678801906535724	LGMA
132298	LGMA-(LAMN+MHNA+GCA)/3	LGMA	CD8..T.cells	SPP1..macrophages	THBS1	ITGB1	1.6	0.715	1.1575	0.000745	0.255	0.209	0.793	0.00447756839306135	down	-0.54795494033496	THBS1_ITGB1	THBS1_ITGB1_CD8..T.cells_SPP1..macrophages	0.0458452656176747	0.533617000036712	0.0244638131047898	0.0596867487970654	0.519040268040918	0.0309798260941198	0.272401410357726	0.434443253362701	0.353422331860213	5.00454996360273	3.12784372725171	0.868897070593885	0.981311029294061	0.956138946694413	0.985553065471426	0.486095405430596	0.679853713888946	0.757950053898671	0.734436758893281	0.80102407473949	0.844592166726554	0.0584412525502016	0.506421170848951	0.603558571692271	0.630406540988636	0.00447756839306135	-0.54795494033496	0.390721977404101	0.0964328303331181	0.0489701633787515	0.0887838024045352	4.12038815215859	0.42319695363372	0.353578675235603	0.500122099307319	8.21773787457639	0.728158782275222	0.5	0.603558571692271	TRUE	0.678801906535724	LGMA
132299	LGMA-(LAMN+MHNA+GCA)/3	LGMA	iCAFs	C1Qhi.monocytes	PROS1	MERTK	0.14	-0.123	0.00850000000000001	0.767	1	0.727	0.996	0.047499889534623	up	0.459212577376431	PROS1_MERTK	PROS1_MERTK_iCAFs_C1Qhi.monocytes	0.196421589300146	0.386814935531124	0.075978804402057	0.239786366793248	0.415036609916924	0.0995201207781655	0.262803994133876	0.475378729342036	0.369091361737956	0.0161286490471427	0.115204636051019	0.53855850808388	0.209360493036658	0.547862974227629	0.562790139266848	-0.0170312674643383	-0.138465589140962	0.414368487243981	0.257366151634926	0.375404240028746	0.333385734818541	0.047499889534623	0.459212577376431	0.594924753338465	0.52328931053348	0.0108356303864883	-0.226861906714687	0.449140753249008	0.195340340963859	0.723311448991031	0.729468021065768	6.19375471471792	0.876508426547242	0.39495864673839	0.599693925106643	7.61233084989082	0.837408268206951	1	0.594924753338465	TRUE	0.678798705963506	LAMN
132300	LGMA-(LAMN+MHNA+GCA)/3	LGMA	iCAFs	C1Qhi.monocytes	PROS1	MERTK	0.14	-0.123	0.00850000000000001	0.767	1	0.727	0.996	0.0108356303864883	down	-0.226861906714687	PROS1_MERTK	PROS1_MERTK_iCAFs_C1Qhi.monocytes	0.196421589300146	0.386814935531124	0.075978804402057	0.239786366793248	0.415036609916924	0.0995201207781655	0.262803994133876	0.475378729342036	0.369091361737956	0.0161286490471427	0.115204636051019	0.53855850808388	0.209360493036658	0.547862974227629	0.562790139266848	-0.0170312674643383	-0.138465589140962	0.414368487243981	0.257366151634926	0.375404240028746	0.333385734818541	0.047499889534623	0.459212577376431	0.594924753338465	0.52328931053348	0.0108356303864883	-0.226861906714687	0.449140753249008	0.195340340963859	0.723311448991031	0.729468021065768	6.19375471471792	0.876508426547242	0.39495864673839	0.599693925106643	7.61233084989082	0.837408268206951	1	0.594924753338465	TRUE	0.678798705963506	LAMN
132301	GCA-(LGMA+LAMN+MHNA)/3	GCA	NK.cells	Fibroblasts	LTB	LTBR	0.297	0.463	0.38	0.477	1	0.432	1	-0.00100319268240202	up	-1.09768588815946	LTB_LTBR	LTB_LTBR_NK.cells_Fibroblasts	0.190575416812593	0.0894887435652876	0.0170543546049899	0.182018414159854	0.104441650953279	0.0190103036787528	0.397778729953697	0.570070300444639	0.483924515199168	0.0954800414250862	0.321481620959886	0.601948935489035	0.449695854009925	0.637025772370738	0.688790619497359	0.168771025224696	0.364516253185088	0.681795724038807	0.523558210564139	0.70198526769673	0.732190980955803	-0.00100319268240202	-1.09768588815946	0.310188912721229	0.0484384324272519	0.0178692659271985	-1.96357722888051	0.133167585073688	0.304757232893311	0.178701484521721	0.246442017824206	6.44303373420774	0.66885048922629	0.582521014575906	0.54304743309851	5.35153369240492	0.901987606266136	1	0.310188912721229	TRUE	0.678798206946211	MHNA
132302	GCA-(LGMA+LAMN+MHNA)/3	GCA	NK.cells	Fibroblasts	LTB	LTBR	0.297	0.463	0.38	0.477	1	0.432	1	0.0178692659271985	down	-1.96357722888051	LTB_LTBR	LTB_LTBR_NK.cells_Fibroblasts	0.190575416812593	0.0894887435652876	0.0170543546049899	0.182018414159854	0.104441650953279	0.0190103036787528	0.397778729953697	0.570070300444639	0.483924515199168	0.0954800414250862	0.321481620959886	0.601948935489035	0.449695854009925	0.637025772370738	0.688790619497359	0.168771025224696	0.364516253185088	0.681795724038807	0.523558210564139	0.70198526769673	0.732190980955803	-0.00100319268240202	-1.09768588815946	0.310188912721229	0.0484384324272519	0.0178692659271985	-1.96357722888051	0.133167585073688	0.304757232893311	0.178701484521721	0.246442017824206	6.44303373420774	0.66885048922629	0.582521014575906	0.54304743309851	5.35153369240492	0.901987606266136	1	0.310188912721229	TRUE	0.678798206946211	MHNA
132303	LGMA-(LAMN+MHNA+GCA)/3	LGMA	Epithelial	Fibroblasts	LAMB1	ITGB1	1.62	0.104	0.862	0.0658	0.851	0.848	1	0.0158348603089515	up	0.105705043590514	LAMB1_ITGB1	LAMB1_ITGB1_Epithelial_Fibroblasts	0.0928310038565758	0.891444539865505	0.0827536915181781	0.106689388433356	0.65038645348499	0.0693893329676532	0.261235324397914	0.231631743788032	0.246433534092973	1.91447405234539	1.18177410638604	0.871018088682568	0.846426284616616	0.892028173523291	0.90127261085321	0.00744683136530176	0.0716041477432862	0.525714157384118	0.14700862378728	0.528072224218469	0.534495149119655	0.0158348603089515	0.105705043590514	0.530272968379314	0.213284951103479	0.0048417254566033	-0.628412014313115	0.376083840547399	0.102097743426254	0.100344423294548	0.138640234907197	4.68947572296536	0.504708079837654	0.720888066175627	0.699701448175331	9.20960573331419	0.907131057769484	0.75	0.530272968379314	TRUE	0.678793110728405	LGMA
132304	LGMA-(LAMN+MHNA+GCA)/3	LGMA	Epithelial	Fibroblasts	LAMB1	ITGB1	1.62	0.104	0.862	0.0658	0.851	0.848	1	0.0048417254566033	down	-0.628412014313115	LAMB1_ITGB1	LAMB1_ITGB1_Epithelial_Fibroblasts	0.0928310038565758	0.891444539865505	0.0827536915181781	0.106689388433356	0.65038645348499	0.0693893329676532	0.261235324397914	0.231631743788032	0.246433534092973	1.91447405234539	1.18177410638604	0.871018088682568	0.846426284616616	0.892028173523291	0.90127261085321	0.00744683136530176	0.0716041477432862	0.525714157384118	0.14700862378728	0.528072224218469	0.534495149119655	0.0158348603089515	0.105705043590514	0.530272968379314	0.213284951103479	0.0048417254566033	-0.628412014313115	0.376083840547399	0.102097743426254	0.100344423294548	0.138640234907197	4.68947572296536	0.504708079837654	0.720888066175627	0.699701448175331	9.20960573331419	0.907131057769484	0.75	0.530272968379314	TRUE	0.678793110728405	LGMA
132305	GCA-(LGMA+LAMN+MHNA)/3	GCA	C1Qhi.monocytes	Fibroblasts	LGALS9	SLC1A5	-0.13	0.684	0.277	0.778	0.961	0.312	1	9.56527906013568e-06	up	-0.673707224003007	LGALS9_SLC1A5	LGALS9_SLC1A5_C1Qhi.monocytes_Fibroblasts	0.420968371826794	0.113503974604322	0.0477815833850512	0.485507246376812	0.139761854878134	0.0678553933103984	0.0295087282581602	0.570070300444639	0.299789514351399	-0.0141726523913404	-0.109020403010311	0.414959180406595	0.200736353449656	0.384584600608292	0.357891788058268	0.345998257691385	0.505845405981557	0.749910168882501	0.636183974128638	0.767382321236076	0.790760869565217	9.56527906013568e-06	-0.673707224003007	0.387728921922027	0.0583534519544145	0.0288252816205742	-0.305767342907872	0.434784917066758	0.475191594776443	0.897768827554647	1.001	7.17754493483791	0.857038411276887	0.584900366820837	0.511285477282433	5.42271073721499	0.784776087234275	1	0.434784917066758	TRUE	0.678792803460766	GCA
132306	GCA-(LGMA+LAMN+MHNA)/3	GCA	C1Qhi.monocytes	Fibroblasts	LGALS9	SLC1A5	-0.13	0.684	0.277	0.778	0.961	0.312	1	0.0288252816205742	down	-0.305767342907872	LGALS9_SLC1A5	LGALS9_SLC1A5_C1Qhi.monocytes_Fibroblasts	0.420968371826794	0.113503974604322	0.0477815833850512	0.485507246376812	0.139761854878134	0.0678553933103984	0.0295087282581602	0.570070300444639	0.299789514351399	-0.0141726523913404	-0.109020403010311	0.414959180406595	0.200736353449656	0.384584600608292	0.357891788058268	0.345998257691385	0.505845405981557	0.749910168882501	0.636183974128638	0.767382321236076	0.790760869565217	9.56527906013568e-06	-0.673707224003007	0.387728921922027	0.0583534519544145	0.0288252816205742	-0.305767342907872	0.434784917066758	0.475191594776443	0.897768827554647	1.001	7.17754493483791	0.857038411276887	0.584900366820837	0.511285477282433	5.42271073721499	0.784776087234275	1	0.434784917066758	TRUE	0.678792803460766	GCA
132307	LAMN-(LGMA+MHNA+GCA)/3	LAMN	Endothelial	SPP1..macrophages	BACE1	APP	0.79	0.99	0.89	0.369	0.958	0.261	0.903	0.00801121237839598	up	-0.512571949448265	BACE1_APP	BACE1_APP_Endothelial_SPP1..macrophages	0.0547439498568641	0.276925481635784	0.0151599946807573	0.0659632234974701	0.211111111111111	0.0139255694050215	0.060706862958961	0.117858340400099	0.08928260167953	0.342049170734342	0.43297363384094	0.749719865535457	0.542220265727549	0.741796062109813	0.738194333279974	0.577525897735102	0.583359492661719	0.816766978081207	0.684782608695652	0.81701401365433	0.81696909809558	0.00801121237839598	-0.512571949448265	0.417198401704475	0.136690517925082	0.00705295943656978	-0.421438041216993	0.413740111079669	0.136496220290225	0.464933992180209	0.391655788206986	4.61432395587764	0.881497398754341	0.218733640184185	0.234431600236768	7.22731597086717	0.623833886051372	0.5	0.417198401704475	TRUE	0.678791786182963	LAMN
132308	LAMN-(LGMA+MHNA+GCA)/3	LAMN	Endothelial	SPP1..macrophages	BACE1	APP	0.79	0.99	0.89	0.369	0.958	0.261	0.903	0.00705295943656978	down	-0.421438041216993	BACE1_APP	BACE1_APP_Endothelial_SPP1..macrophages	0.0547439498568641	0.276925481635784	0.0151599946807573	0.0659632234974701	0.211111111111111	0.0139255694050215	0.060706862958961	0.117858340400099	0.08928260167953	0.342049170734342	0.43297363384094	0.749719865535457	0.542220265727549	0.741796062109813	0.738194333279974	0.577525897735102	0.583359492661719	0.816766978081207	0.684782608695652	0.81701401365433	0.81696909809558	0.00801121237839598	-0.512571949448265	0.417198401704475	0.136690517925082	0.00705295943656978	-0.421438041216993	0.413740111079669	0.136496220290225	0.464933992180209	0.391655788206986	4.61432395587764	0.881497398754341	0.218733640184185	0.234431600236768	7.22731597086717	0.623833886051372	0.5	0.417198401704475	TRUE	0.678791786182963	LAMN
132309	LGMA-(LAMN+MHNA+GCA)/3	LGMA	SPP1..macrophages	Tregs	MMP9	RECK	6.68	0.764	3.722	2.79e-09	5.72e-06	0.265	1	0.0146266087143414	up	-0.124743821944263	MMP9_RECK	MMP9_RECK_SPP1..macrophages_Tregs	0.246190748541889	0.0679103356657065	0.0167188963712713	0.114917127071823	0.0719032270785104	0.00826291228305534	0.434443253362701	0.204322685818432	0.319382969590566	57.1433639221324	8.5543957967264	0.998219145189691	0.999719865535457	0.999759884744677	0.999759884744677	0.440640152312279	0.576754126063192	0.769358605821056	0.68096478620194	0.792175709665828	0.814611031261229	0.0146266087143414	-0.124743821944263	0.488126962779169	0.201456025920814	0.00152053102612044	-0.447370919750004	0.409021955095554	0.050432460234719	0.99624224731638	0.963598722926768	4.63402994447993	0.608167927300513	0.318337826075723	0.278341018731397	4.58812204434959	0.721085395554561	0.25	0.488126962779169	TRUE	0.678791748935013	MHNA
132310	LGMA-(LAMN+MHNA+GCA)/3	LGMA	SPP1..macrophages	Tregs	MMP9	RECK	6.68	0.764	3.722	2.79e-09	5.72e-06	0.265	1	0.00152053102612044	down	-0.447370919750004	MMP9_RECK	MMP9_RECK_SPP1..macrophages_Tregs	0.246190748541889	0.0679103356657065	0.0167188963712713	0.114917127071823	0.0719032270785104	0.00826291228305534	0.434443253362701	0.204322685818432	0.319382969590566	57.1433639221324	8.5543957967264	0.998219145189691	0.999719865535457	0.999759884744677	0.999759884744677	0.440640152312279	0.576754126063192	0.769358605821056	0.68096478620194	0.792175709665828	0.814611031261229	0.0146266087143414	-0.124743821944263	0.488126962779169	0.201456025920814	0.00152053102612044	-0.447370919750004	0.409021955095554	0.050432460234719	0.99624224731638	0.963598722926768	4.63402994447993	0.608167927300513	0.318337826075723	0.278341018731397	4.58812204434959	0.721085395554561	0.25	0.488126962779169	TRUE	0.678791748935013	MHNA
132311	MHNA-(LGMA+LAMN+GCA)/3	MHNA	Tregs	Epithelial	FURIN	LRP1	1.83	0.388	1.109	0.0696	1	0.748	1	0.00357264433878082	up	-0.64420568251614	FURIN_LRP1	FURIN_LRP1_Tregs_Epithelial	0.0539644509147833	0.110406796103456	0.00595804212898343	0.0601902570874959	0.109299051117233	0.0065787379861656	0.591672972047092	0.197703809143393	0.394688390595242	2.11802509151267	1.15739076038944	0.891207779734272	0.840663518488875	0.900032015367376	0.898131102929406	0.048926180028589	0.126098402135539	0.653903162055336	0.238142292490119	0.609863456701401	0.581050125763565	0.00357264433878082	-0.64420568251614	0.393124358041155	0.0932364149112799	0.00130064007030831	0.541960645242741	0.589018195686536	0.047011784709366	0.440590254769006	0.367153862910107	4.54485146804419	0.685538708447334	0.124036088539416	0.144145404037066	5.66483868073677	0.61330511158496	0.666666666666667	0.589018195686536	TRUE	0.678789351689719	MHNA
132312	MHNA-(LGMA+LAMN+GCA)/3	MHNA	Tregs	Epithelial	FURIN	LRP1	1.83	0.388	1.109	0.0696	1	0.748	1	0.00130064007030831	down	0.541960645242741	FURIN_LRP1	FURIN_LRP1_Tregs_Epithelial	0.0539644509147833	0.110406796103456	0.00595804212898343	0.0601902570874959	0.109299051117233	0.0065787379861656	0.591672972047092	0.197703809143393	0.394688390595242	2.11802509151267	1.15739076038944	0.891207779734272	0.840663518488875	0.900032015367376	0.898131102929406	0.048926180028589	0.126098402135539	0.653903162055336	0.238142292490119	0.609863456701401	0.581050125763565	0.00357264433878082	-0.64420568251614	0.393124358041155	0.0932364149112799	0.00130064007030831	0.541960645242741	0.589018195686536	0.047011784709366	0.440590254769006	0.367153862910107	4.54485146804419	0.685538708447334	0.124036088539416	0.144145404037066	5.66483868073677	0.61330511158496	0.666666666666667	0.589018195686536	TRUE	0.678789351689719	MHNA
132313	LGMA-(LAMN+MHNA+GCA)/3	LGMA	Fibroblasts	Endothelial	COL12A1	ITGA10	-0.267	0.285	0.00899999999999998	0.549	1	0.603	1	0.0188502386074393	up	0.335840882833216	COL12A1_ITGA10	COL12A1_ITGA10_Fibroblasts_Endothelial	0.249376959987875	0.107426049257085	0.0267895815872395	0.245520294489406	0.125082174943377	0.0307102124274732	0.231631743788032	0.623093931583111	0.427362837685571	-0.0695341840318255	-0.260427655549908	0.357551624779894	0.388986713622539	0.303665759564591	0.267748519289259	0.0626095660400569	0.219682687859849	0.610874056773266	0.368801652892562	0.626482213438735	0.650265001796622	0.0188502386074393	0.335840882833216	0.572361725670477	0.242805859206857	0.00499522172360667	0.257219567147793	0.537213193791858	0.10448556752676	0.259360129392357	0.356414782154733	7.02472212368247	0.716752273989064	0.927851154368995	0.879166194887529	5.43314120930212	1.001	1	0.572361725670477	TRUE	0.678787927450739	GCA
132314	LGMA-(LAMN+MHNA+GCA)/3	LGMA	Fibroblasts	Endothelial	COL12A1	ITGA10	-0.267	0.285	0.00899999999999998	0.549	1	0.603	1	0.00499522172360667	down	0.257219567147793	COL12A1_ITGA10	COL12A1_ITGA10_Fibroblasts_Endothelial	0.249376959987875	0.107426049257085	0.0267895815872395	0.245520294489406	0.125082174943377	0.0307102124274732	0.231631743788032	0.623093931583111	0.427362837685571	-0.0695341840318255	-0.260427655549908	0.357551624779894	0.388986713622539	0.303665759564591	0.267748519289259	0.0626095660400569	0.219682687859849	0.610874056773266	0.368801652892562	0.626482213438735	0.650265001796622	0.0188502386074393	0.335840882833216	0.572361725670477	0.242805859206857	0.00499522172360667	0.257219567147793	0.537213193791858	0.10448556752676	0.259360129392357	0.356414782154733	7.02472212368247	0.716752273989064	0.927851154368995	0.879166194887529	5.43314120930212	1.001	1	0.572361725670477	TRUE	0.678787927450739	GCA
132315	LAMN-(LGMA+MHNA+GCA)/3	LAMN	NK.cells	Epithelial	HMGB1	SDC1	0.333	-0.403	-0.035	0.184	1	0.732	1	0.00318639885656863	up	1.1553654220925	HMGB1_SDC1	HMGB1_SDC1_NK.cells_Epithelial	0.913424447556343	0.198732323880443	0.181526963152082	0.703331716649153	0.278185328185328	0.195656564419195	0.439766549598653	0.224577196182587	0.33217187289062	0.244815664937824	0.735182176990464	0.615915639506963	0.710280934848727	0.712181847286698	0.828077477189051	-0.0546020343334681	-0.135488918941608	0.297161336687028	0.253054257994969	0.311669062163133	0.335474308300395	0.00318639885656863	1.1553654220925	0.722241768433655	0.0894550262240132	0.00223297346986673	-1.32066178602523	0.250137837339607	0.0615153827748697	0.461919113427192	0.46615518061601	9.07555744962337	0.497814829143382	1.001	1.001	5.8713269268945	0.974958526525665	1	0.722241768433655	TRUE	0.678787182717167	LAMN
132316	LAMN-(LGMA+MHNA+GCA)/3	LAMN	NK.cells	Epithelial	HMGB1	SDC1	0.333	-0.403	-0.035	0.184	1	0.732	1	0.00223297346986673	down	-1.32066178602523	HMGB1_SDC1	HMGB1_SDC1_NK.cells_Epithelial	0.913424447556343	0.198732323880443	0.181526963152082	0.703331716649153	0.278185328185328	0.195656564419195	0.439766549598653	0.224577196182587	0.33217187289062	0.244815664937824	0.735182176990464	0.615915639506963	0.710280934848727	0.712181847286698	0.828077477189051	-0.0546020343334681	-0.135488918941608	0.297161336687028	0.253054257994969	0.311669062163133	0.335474308300395	0.00318639885656863	1.1553654220925	0.722241768433655	0.0894550262240132	0.00223297346986673	-1.32066178602523	0.250137837339607	0.0615153827748697	0.461919113427192	0.46615518061601	9.07555744962337	0.497814829143382	1.001	1.001	5.8713269268945	0.974958526525665	1	0.722241768433655	TRUE	0.678787182717167	LAMN
132317	LGMA-(LAMN+MHNA+GCA)/3	LGMA	B.cells	iCAFs	SPARC	FGFR1	3.96	-0.0175	1.97125	0.000176	0.0262	0.975	1	0.0041419515155885	up	-0.745854706070127	SPARC_FGFR1	SPARC_FGFR1_B.cells_iCAFs	0.46312253203351	0.602032103157155	0.278814631979601	0.319121187806334	0.58635934868733	0.187119691834449	0.35586775780378	0.262803994133876	0.309335875968828	14.867769835456	3.75448733218585	0.979990395389787	0.989755082439571	0.991836081319033	0.99153593724988	-0.000192419225275606	-0.0109953843014632	0.465459935321595	0.0364714337046353	0.448931009701761	0.446325907294287	0.0041419515155885	-0.745854706070127	0.374534115446496	0.0988099991138198	0.00732510896374136	-0.230797755669352	0.448424675807995	0.140729842466244	0.195953104883284	0.316842622957242	7.41541511086972	0.512253481968228	1.001	0.986921467545265	8.14416066139282	0.955992633800749	0.75	0.448424675807995	TRUE	0.678786705309954	LGMA
132318	LGMA-(LAMN+MHNA+GCA)/3	LGMA	B.cells	iCAFs	SPARC	FGFR1	3.96	-0.0175	1.97125	0.000176	0.0262	0.975	1	0.00732510896374136	down	-0.230797755669352	SPARC_FGFR1	SPARC_FGFR1_B.cells_iCAFs	0.46312253203351	0.602032103157155	0.278814631979601	0.319121187806334	0.58635934868733	0.187119691834449	0.35586775780378	0.262803994133876	0.309335875968828	14.867769835456	3.75448733218585	0.979990395389787	0.989755082439571	0.991836081319033	0.99153593724988	-0.000192419225275606	-0.0109953843014632	0.465459935321595	0.0364714337046353	0.448931009701761	0.446325907294287	0.0041419515155885	-0.745854706070127	0.374534115446496	0.0988099991138198	0.00732510896374136	-0.230797755669352	0.448424675807995	0.140729842466244	0.195953104883284	0.316842622957242	7.41541511086972	0.512253481968228	1.001	0.986921467545265	8.14416066139282	0.955992633800749	0.75	0.448424675807995	TRUE	0.678786705309954	LGMA
132319	LAMN-(LGMA+MHNA+GCA)/3	LAMN	B.cells	Fibroblasts	COL3A1	ITGB1	0.0483	0.66	0.35415	0.941	1	0.275	1	0.0161818065007233	up	0.254735683102693	COL3A1_ITGB1	COL3A1_ITGB1_B.cells_Fibroblasts	0.19813612994892	1.16432556776557	0.230694961997649	0.15940502586844	0.797616446338177	0.127144070261631	0.176990542322262	0.20634857114243	0.191669556732346	0.00127562118846349	0.0264103765727431	0.496838482471586	0.0667720505842805	0.495878021450296	0.496318232751721	0.370040422072027	0.560667306169737	0.743891484010061	0.671936758893281	0.77398490837226	0.809670319798778	0.0161818065007233	0.254735683102693	0.557528672818986	0.216681595116355	0.00159431351566958	0.0994560111152911	0.508510130033528	0.0515802380287997	0.0570843218268966	0.127702163329961	6.97235430808969	0.401435634624769	1.001	0.923416099713445	9.72982925103523	1.001	1	0.557528672818986	TRUE	0.678786103083605	LGMA
132320	LAMN-(LGMA+MHNA+GCA)/3	LAMN	B.cells	Fibroblasts	COL3A1	ITGB1	0.0483	0.66	0.35415	0.941	1	0.275	1	0.00159431351566958	down	0.0994560111152911	COL3A1_ITGB1	COL3A1_ITGB1_B.cells_Fibroblasts	0.19813612994892	1.16432556776557	0.230694961997649	0.15940502586844	0.797616446338177	0.127144070261631	0.176990542322262	0.20634857114243	0.191669556732346	0.00127562118846349	0.0264103765727431	0.496838482471586	0.0667720505842805	0.495878021450296	0.496318232751721	0.370040422072027	0.560667306169737	0.743891484010061	0.671936758893281	0.77398490837226	0.809670319798778	0.0161818065007233	0.254735683102693	0.557528672818986	0.216681595116355	0.00159431351566958	0.0994560111152911	0.508510130033528	0.0515802380287997	0.0570843218268966	0.127702163329961	6.97235430808969	0.401435634624769	1.001	0.923416099713445	9.72982925103523	1.001	1	0.557528672818986	TRUE	0.678786103083605	LGMA
132321	LGMA-(LAMN+MHNA+GCA)/3	LGMA	B.cells	Epithelial	ICAM3	ITGB2	0.421	1.57	0.9955	0.2	0.631	0.139	1	0.00896451583125642	up	0.650967376728852	ICAM3_ITGB2	ICAM3_ITGB2_B.cells_Epithelial	0.21483917602435	0.0420548877828184	0.00903503743905722	0.258666497640405	0.0452839837669819	0.0117134494802102	0.35586775780378	0.261235324397914	0.308551541100847	0.294266371825464	0.698970004336019	0.647470785977269	0.694013126300624	0.728069473347207	0.819653433648151	1.34546676360107	0.856985199745905	0.8899568810636	0.805650377290693	0.894403521379806	0.882051742723679	0.00896451583125642	0.650967376728852	0.629994133387734	0.146023470822116	0.000643850641380886	-0.280130006216697	0.439449302987984	0.0367946135822278	0.482221090844367	0.47618057591482	6.60232270587062	0.885789866166649	0.0336781630407482	0.0500015047165807	3.40954910172248	0.347971500324402	0.5	0.629994133387734	TRUE	0.67878580392457	LGMA
132322	LGMA-(LAMN+MHNA+GCA)/3	LGMA	B.cells	Epithelial	ICAM3	ITGB2	0.421	1.57	0.9955	0.2	0.631	0.139	1	0.000643850641380886	down	-0.280130006216697	ICAM3_ITGB2	ICAM3_ITGB2_B.cells_Epithelial	0.21483917602435	0.0420548877828184	0.00903503743905722	0.258666497640405	0.0452839837669819	0.0117134494802102	0.35586775780378	0.261235324397914	0.308551541100847	0.294266371825464	0.698970004336019	0.647470785977269	0.694013126300624	0.728069473347207	0.819653433648151	1.34546676360107	0.856985199745905	0.8899568810636	0.805650377290693	0.894403521379806	0.882051742723679	0.00896451583125642	0.650967376728852	0.629994133387734	0.146023470822116	0.000643850641380886	-0.280130006216697	0.439449302987984	0.0367946135822278	0.482221090844367	0.47618057591482	6.60232270587062	0.885789866166649	0.0336781630407482	0.0500015047165807	3.40954910172248	0.347971500324402	0.5	0.629994133387734	TRUE	0.67878580392457	LGMA
132323	LGMA-(LAMN+MHNA+GCA)/3	LGMA	NK.cells	iCAFs	TGFB1	ENG	0.33	-0.434	-0.052	0.204	1	0.433	1	0.00947977956690643	up	1.83628860954055	TGFB1_ENG	TGFB1_ENG_NK.cells_iCAFs	0.940671920060661	0.0921633521591251	0.0866954774347511	0.605309863015929	0.131506755646664	0.0796023362461514	0.260586388381787	0.262803994133876	0.261695191257832	0.227822044749453	0.690369832574101	0.614795101648791	0.690411397470786	0.705298543300784	0.817892588442452	-0.157764252982639	-0.363512103646635	0.285932446999641	0.522390406036651	0.240477901545095	0.209194214876033	0.00947977956690643	1.83628860954055	0.846773483549098	0.151067963381061	0.0211253902953643	5.51244412132558	1.001	0.355410270861848	0.75426183102959	0.751040362318069	9.24506803869501	0.911721609000013	0.0932806970888381	0.188541593864563	4.68894026018132	0.481690006168897	0.75	1.001	TRUE	0.678785234754976	GCA
132324	LGMA-(LAMN+MHNA+GCA)/3	LGMA	NK.cells	iCAFs	TGFB1	ENG	0.33	-0.434	-0.052	0.204	1	0.433	1	0.0211253902953643	down	5.51244412132558	TGFB1_ENG	TGFB1_ENG_NK.cells_iCAFs	0.940671920060661	0.0921633521591251	0.0866954774347511	0.605309863015929	0.131506755646664	0.0796023362461514	0.260586388381787	0.262803994133876	0.261695191257832	0.227822044749453	0.690369832574101	0.614795101648791	0.690411397470786	0.705298543300784	0.817892588442452	-0.157764252982639	-0.363512103646635	0.285932446999641	0.522390406036651	0.240477901545095	0.209194214876033	0.00947977956690643	1.83628860954055	0.846773483549098	0.151067963381061	0.0211253902953643	5.51244412132558	1.001	0.355410270861848	0.75426183102959	0.751040362318069	9.24506803869501	0.911721609000013	0.0932806970888381	0.188541593864563	4.68894026018132	0.481690006168897	0.75	1.001	TRUE	0.678785234754976	GCA
132325	LAMN-(LGMA+MHNA+GCA)/3	LAMN	Fibroblasts	Fibroblasts	HSPG2	ITGB1	-0.58	0.66	0.04	0.282	1	0.275	1	0.0162534879713131	up	0.270829684597373	HSPG2_ITGB1	HSPG2_ITGB1_Fibroblasts_Fibroblasts	0.264525388546301	1.16432556776557	0.30799367320758	0.316754069703922	0.797616446338177	0.252648255440398	0.20634857114243	0.20634857114243	0.20634857114243	-0.318855517174771	-0.549750891680639	0.261945733952297	0.618336801664799	0.201176564751081	0.160296942532416	0.370040422072027	0.560667306169737	0.743891484010061	0.671936758893281	0.77398490837226	0.809670319798778	0.0162534879713131	0.270829684597373	0.560472049760979	0.217383365142045	0.000815463257410672	-0.226798477223176	0.449152293434744	0.0394642598772596	0.182828430988745	0.393705237316065	6.97102087046538	0.683941899314189	1.001	0.923416099713445	9.72982925103523	1.001	1	0.560472049760979	TRUE	0.678784761676717	GCA
132326	LAMN-(LGMA+MHNA+GCA)/3	LAMN	Fibroblasts	Fibroblasts	HSPG2	ITGB1	-0.58	0.66	0.04	0.282	1	0.275	1	0.000815463257410672	down	-0.226798477223176	HSPG2_ITGB1	HSPG2_ITGB1_Fibroblasts_Fibroblasts	0.264525388546301	1.16432556776557	0.30799367320758	0.316754069703922	0.797616446338177	0.252648255440398	0.20634857114243	0.20634857114243	0.20634857114243	-0.318855517174771	-0.549750891680639	0.261945733952297	0.618336801664799	0.201176564751081	0.160296942532416	0.370040422072027	0.560667306169737	0.743891484010061	0.671936758893281	0.77398490837226	0.809670319798778	0.0162534879713131	0.270829684597373	0.560472049760979	0.217383365142045	0.000815463257410672	-0.226798477223176	0.449152293434744	0.0394642598772596	0.182828430988745	0.393705237316065	6.97102087046538	0.683941899314189	1.001	0.923416099713445	9.72982925103523	1.001	1	0.560472049760979	TRUE	0.678784761676717	GCA
132327	LAMN-(LGMA+MHNA+GCA)/3	LAMN	iCAFs	SPP1..macrophages	DCN	LRP1	0.266	-0.791	-0.2625	0.633	1	0.353	0.919	0.00939296696487926	up	0.0440499707507822	DCN_LRP1	DCN_LRP1_iCAFs_SPP1..macrophages	1.64773992228442	0.162203787464774	0.267269656151445	0.835759244689221	0.184126984126984	0.153885829180872	0.900388818556685	0.117858340400099	0.509123579478392	0.0528266131353835	0.198596289982645	0.590003201536738	0.321794461341444	0.600128061469505	0.62125820393789	-0.357710208038232	-0.452225294612177	0.194574200503054	0.597040064678405	0.173778296802012	0.172812612288897	0.00939296696487926	0.0440499707507822	0.518997082776013	0.150218057799415	0.0180793659665595	1.99770771896407	0.853872780128189	0.308025598615145	0.808466829071483	0.950269815181868	11.0343082966887	0.946438454584915	0.183231864849398	0.244863367537982	5.90116507260002	0.643679564706573	1	0.853872780128189	TRUE	0.678784528827812	LGMA
132328	LAMN-(LGMA+MHNA+GCA)/3	LAMN	iCAFs	SPP1..macrophages	DCN	LRP1	0.266	-0.791	-0.2625	0.633	1	0.353	0.919	0.0180793659665595	down	1.99770771896407	DCN_LRP1	DCN_LRP1_iCAFs_SPP1..macrophages	1.64773992228442	0.162203787464774	0.267269656151445	0.835759244689221	0.184126984126984	0.153885829180872	0.900388818556685	0.117858340400099	0.509123579478392	0.0528266131353835	0.198596289982645	0.590003201536738	0.321794461341444	0.600128061469505	0.62125820393789	-0.357710208038232	-0.452225294612177	0.194574200503054	0.597040064678405	0.173778296802012	0.172812612288897	0.00939296696487926	0.0440499707507822	0.518997082776013	0.150218057799415	0.0180793659665595	1.99770771896407	0.853872780128189	0.308025598615145	0.808466829071483	0.950269815181868	11.0343082966887	0.946438454584915	0.183231864849398	0.244863367537982	5.90116507260002	0.643679564706573	1	0.853872780128189	TRUE	0.678784528827812	LGMA
132329	LGMA-(LAMN+MHNA+GCA)/3	LGMA	Endothelial	Tregs	CXCL2	DPP4	0.876	-0.226	0.325	0.151	1	0.635	1	0.0154020029568721	up	0.0906695228112758	CXCL2_DPP4	CXCL2_DPP4_Endothelial_Tregs	0.246547001357737	0.0970290093427895	0.0239222112981766	0.209005067759153	0.0882500287377208	0.0184447032360746	0.623093931583111	0.204322685818432	0.413708308700771	0.719216194171184	0.821023052706831	0.767408356010885	0.744097166639987	0.809748679366096	0.845665919641428	-0.0445731380840135	-0.197226274708024	0.365590190441969	0.341156126482213	0.324919151994251	0.294825727632052	0.0154020029568721	0.0906695228112758	0.52752317335866	0.209047226729388	-5.9015563009291e-05	-1.47206956357023	0.222591126288762	0.025860661278117	0.360593786923961	0.45539946917935	7.13953763751267	0.782920755134032	0.586685682816085	0.527865843210273	5.55465619098797	0.911119279718782	0.75	0.52752317335866	TRUE	0.678783328195389	LGMA
132330	LGMA-(LAMN+MHNA+GCA)/3	LGMA	Endothelial	Tregs	CXCL2	DPP4	0.876	-0.226	0.325	0.151	1	0.635	1	-5.9015563009291e-05	down	-1.47206956357023	CXCL2_DPP4	CXCL2_DPP4_Endothelial_Tregs	0.246547001357737	0.0970290093427895	0.0239222112981766	0.209005067759153	0.0882500287377208	0.0184447032360746	0.623093931583111	0.204322685818432	0.413708308700771	0.719216194171184	0.821023052706831	0.767408356010885	0.744097166639987	0.809748679366096	0.845665919641428	-0.0445731380840135	-0.197226274708024	0.365590190441969	0.341156126482213	0.324919151994251	0.294825727632052	0.0154020029568721	0.0906695228112758	0.52752317335866	0.209047226729388	-5.9015563009291e-05	-1.47206956357023	0.222591126288762	0.025860661278117	0.360593786923961	0.45539946917935	7.13953763751267	0.782920755134032	0.586685682816085	0.527865843210273	5.55465619098797	0.911119279718782	0.75	0.52752317335866	TRUE	0.678783328195389	LGMA
132331	GCA-(LGMA+LAMN+MHNA)/3	GCA	iCAFs	Endothelial	COMP	ITGAV	1.32	-0.574	0.373	0.0396	0.544	0.13	1	0.00183149648490651	up	-0.1569958438451	COMP_ITGAV	COMP_ITGAV_iCAFs_Endothelial	0.172592917453291	0.31764977583243	0.054824101539303	0.0904761904761905	0.329381827209533	0.0298012129380054	0.154589017934036	0.391834343333059	0.273211680633548	1.85104235457832	1.40230481407449	0.836881703217544	0.885445013606531	0.889346886505523	0.924163598527293	-0.508596515775876	-0.886056647693163	0.244677506288178	0.816048329141215	0.145795903701042	0.0722466762486525	0.00183149648490651	-0.1569958438451	0.482228500695208	0.0761903726901779	0.0206975445849659	1.43162235581343	0.750880779441904	0.348754602170147	1.001	0.894414724380318	7.77143976735229	1.001	0.3727817850831	0.430960303352967	7.2034537805882	0.692441741757546	0.5	0.750880779441904	TRUE	0.678783138789143	GCA
132332	GCA-(LGMA+LAMN+MHNA)/3	GCA	iCAFs	Endothelial	COMP	ITGAV	1.32	-0.574	0.373	0.0396	0.544	0.13	1	0.0206975445849659	down	1.43162235581343	COMP_ITGAV	COMP_ITGAV_iCAFs_Endothelial	0.172592917453291	0.31764977583243	0.054824101539303	0.0904761904761905	0.329381827209533	0.0298012129380054	0.154589017934036	0.391834343333059	0.273211680633548	1.85104235457832	1.40230481407449	0.836881703217544	0.885445013606531	0.889346886505523	0.924163598527293	-0.508596515775876	-0.886056647693163	0.244677506288178	0.816048329141215	0.145795903701042	0.0722466762486525	0.00183149648490651	-0.1569958438451	0.482228500695208	0.0761903726901779	0.0206975445849659	1.43162235581343	0.750880779441904	0.348754602170147	1.001	0.894414724380318	7.77143976735229	1.001	0.3727817850831	0.430960303352967	7.2034537805882	0.692441741757546	0.5	0.750880779441904	TRUE	0.678783138789143	GCA
132333	LGMA-(LAMN+MHNA+GCA)/3	LGMA	iCAFs	Endothelial	COL6A2	ITGA2	0.258	-0.0162	0.1209	0.596	1	0.966	1	0.0182179751824769	up	0.157239963737867	COL6A2_ITGA2	COL6A2_ITGA2_iCAFs_Endothelial	1.70203130431988	0.127131605477866	0.216381972291773	0.931293477165037	0.159597804615459	0.148632394408237	0.262803994133876	0.623093931583111	0.442948962858494	0.057986464987019	0.224753740259764	0.586701616776052	0.35060829198015	0.605970866015688	0.636425484232432	-0.000243370552069008	-0.0150228735845067	0.466111210923464	0.0433210564139418	0.447853036291771	0.442800035932447	0.0182179751824769	0.157239963737867	0.539698013836115	0.236615925932216	0.0034890354792219	-0.117649709095869	0.46901051753598	0.0810549793801876	1.001	0.990332524606415	10.4825125114602	0.980147876106517	0.153383868932443	0.227064158574809	5.70689085437745	0.647429725728735	1	0.539698013836115	TRUE	0.678780870837012	LGMA
132334	LGMA-(LAMN+MHNA+GCA)/3	LGMA	iCAFs	Endothelial	COL6A2	ITGA2	0.258	-0.0162	0.1209	0.596	1	0.966	1	0.0034890354792219	down	-0.117649709095869	COL6A2_ITGA2	COL6A2_ITGA2_iCAFs_Endothelial	1.70203130431988	0.127131605477866	0.216381972291773	0.931293477165037	0.159597804615459	0.148632394408237	0.262803994133876	0.623093931583111	0.442948962858494	0.057986464987019	0.224753740259764	0.586701616776052	0.35060829198015	0.605970866015688	0.636425484232432	-0.000243370552069008	-0.0150228735845067	0.466111210923464	0.0433210564139418	0.447853036291771	0.442800035932447	0.0182179751824769	0.157239963737867	0.539698013836115	0.236615925932216	0.0034890354792219	-0.117649709095869	0.46901051753598	0.0810549793801876	1.001	0.990332524606415	10.4825125114602	0.980147876106517	0.153383868932443	0.227064158574809	5.70689085437745	0.647429725728735	1	0.539698013836115	TRUE	0.678780870837012	LGMA
132335	LAMN-(LGMA+MHNA+GCA)/3	LAMN	Epithelial	Macrophages	TNF	TNFRSF1B	4.68	0.0185	2.34925	0.000465	0.081	0.972	1	0.0152622304513995	up	1.1150639929478	TNF_TNFRSF1B	TNF_TNFRSF1B_Epithelial_Macrophages	0.0352663564381985	0.388427847042086	0.0136984349043083	0.0231660231660232	0.435562015503876	0.0100902397414025	0.224577196182587	0.202118009648158	0.213347602915372	15.596320180475	3.33254704711005	0.989054746278214	0.984752681287018	0.992876580758764	0.98779414118777	0.000228174098863921	0.0123337350737254	0.482707509881423	0.0380659360402443	0.482887172116421	0.483763025512037	0.0152622304513995	1.1150639929478	0.714871177762771	0.207678837465757	0.0282265121408391	2.8556545251078	1.001	0.465876995651193	0.0982233685862626	0.0765274916204788	2.96432612331436	0.377024651071136	0.590638249935859	0.63272680992477	7.54390107384105	0.883603451474176	0	1.001	TRUE	0.678779602540915	LGMA
132336	LAMN-(LGMA+MHNA+GCA)/3	LAMN	Epithelial	Macrophages	TNF	TNFRSF1B	4.68	0.0185	2.34925	0.000465	0.081	0.972	1	0.0282265121408391	down	2.8556545251078	TNF_TNFRSF1B	TNF_TNFRSF1B_Epithelial_Macrophages	0.0352663564381985	0.388427847042086	0.0136984349043083	0.0231660231660232	0.435562015503876	0.0100902397414025	0.224577196182587	0.202118009648158	0.213347602915372	15.596320180475	3.33254704711005	0.989054746278214	0.984752681287018	0.992876580758764	0.98779414118777	0.000228174098863921	0.0123337350737254	0.482707509881423	0.0380659360402443	0.482887172116421	0.483763025512037	0.0152622304513995	1.1150639929478	0.714871177762771	0.207678837465757	0.0282265121408391	2.8556545251078	1.001	0.465876995651193	0.0982233685862626	0.0765274916204788	2.96432612331436	0.377024651071136	0.590638249935859	0.63272680992477	7.54390107384105	0.883603451474176	0	1.001	TRUE	0.678779602540915	LGMA
132337	GCA-(LGMA+LAMN+MHNA)/3	GCA	NK.cells	Tregs	FASLG	FAS	0.856	-0.57	0.143	0.0981	1	0.306	1	0.00471737459667328	up	0.110039695815572	FASLG_FAS	FASLG_FAS_NK.cells_Tregs	0.0745368497984211	0.109164723484503	0.00813679459765059	0.0717914120168267	0.0934501142421935	0.00670891565458084	0.397778729953697	0.298931809158155	0.348355269555926	0.863131329682764	1.00833099262005	0.762566031695214	0.803285577076997	0.826036497518809	0.878141507923803	-0.293138786905499	-0.51427857351842	0.245755479698167	0.641573841178584	0.191879266978081	0.151859504132231	0.00471737459667328	0.110039695815572	0.531065718113742	0.104443458738367	0.00934254067059115	0.667626836857457	0.611881553998773	0.172113485500603	0.944807507913005	0.826733911338517	4.78350762244771	0.935447112116141	0.543924909053527	0.418816270714857	5.66415223518718	0.916794573276859	0.5	0.611881553998773	TRUE	0.678779000202997	MHNA
132338	GCA-(LGMA+LAMN+MHNA)/3	GCA	NK.cells	Tregs	FASLG	FAS	0.856	-0.57	0.143	0.0981	1	0.306	1	0.00934254067059115	down	0.667626836857457	FASLG_FAS	FASLG_FAS_NK.cells_Tregs	0.0745368497984211	0.109164723484503	0.00813679459765059	0.0717914120168267	0.0934501142421935	0.00670891565458084	0.397778729953697	0.298931809158155	0.348355269555926	0.863131329682764	1.00833099262005	0.762566031695214	0.803285577076997	0.826036497518809	0.878141507923803	-0.293138786905499	-0.51427857351842	0.245755479698167	0.641573841178584	0.191879266978081	0.151859504132231	0.00471737459667328	0.110039695815572	0.531065718113742	0.104443458738367	0.00934254067059115	0.667626836857457	0.611881553998773	0.172113485500603	0.944807507913005	0.826733911338517	4.78350762244771	0.935447112116141	0.543924909053527	0.418816270714857	5.66415223518718	0.916794573276859	0.5	0.611881553998773	TRUE	0.678779000202997	MHNA
132339	MHNA-(LGMA+LAMN+GCA)/3	MHNA	Fibroblasts	NK.cells	GPC3	DPP4	0.0497	0.37	0.20985	0.951	1	0.477	1	0.00316439987945602	up	-0.257463640885783	GPC3_DPP4	GPC3_DPP4_Fibroblasts_NK.cells	0.127577995098078	0.0622247210499487	0.00793850515708963	0.129039461681534	0.0616832437926528	0.00795957257377477	0.310731215249496	0.220650162690461	0.265690688969978	0.00108442830821053	0.0218194830625861	0.497798943492877	0.0583079878341604	0.493837041780054	0.492276292620458	0.118948199755158	0.321481620959886	0.646424721523536	0.482819798778297	0.671083363277039	0.710249730506648	0.00316439987945602	-0.257463640885783	0.46385428858145	0.0892396536513462	0.0282071594270905	0.452263674345495	0.572698977615271	0.465575940275702	0.558890544928449	0.682916996830537	5.58871191188815	0.853486479969903	0.37660033316869	0.369258171896435	4.87880697401522	0.800382740606298	0.666666666666667	0.572698977615271	TRUE	0.678777522835739	MHNA
132340	MHNA-(LGMA+LAMN+GCA)/3	MHNA	Fibroblasts	NK.cells	GPC3	DPP4	0.0497	0.37	0.20985	0.951	1	0.477	1	0.0282071594270905	down	0.452263674345495	GPC3_DPP4	GPC3_DPP4_Fibroblasts_NK.cells	0.127577995098078	0.0622247210499487	0.00793850515708963	0.129039461681534	0.0616832437926528	0.00795957257377477	0.310731215249496	0.220650162690461	0.265690688969978	0.00108442830821053	0.0218194830625861	0.497798943492877	0.0583079878341604	0.493837041780054	0.492276292620458	0.118948199755158	0.321481620959886	0.646424721523536	0.482819798778297	0.671083363277039	0.710249730506648	0.00316439987945602	-0.257463640885783	0.46385428858145	0.0892396536513462	0.0282071594270905	0.452263674345495	0.572698977615271	0.465575940275702	0.558890544928449	0.682916996830537	5.58871191188815	0.853486479969903	0.37660033316869	0.369258171896435	4.87880697401522	0.800382740606298	0.666666666666667	0.572698977615271	TRUE	0.678777522835739	MHNA
132341	LAMN-(LGMA+MHNA+GCA)/3	LAMN	C1Qhi.monocytes	Tregs	SELL	SELPLG	-0.217	0.714	0.2485	0.77	0.938	0.274	1	0.00974302893356473	up	2.7309044025543	SELL_SELPLG	SELL_SELPLG_C1Qhi.monocytes_Tregs	0.0448004743933683	0.103552102003746	0.0046391832941983	0.054048018475348	0.127916666666667	0.00691364236330494	0.637645667210595	0.223854363600918	0.430750015405757	-0.0246315126375714	-0.113509274827518	0.377221066111734	0.206839282855771	0.359772690891628	0.354810308948295	0.401446098146243	0.562249437179612	0.757613187208049	0.672835070068272	0.782294286740927	0.810186848724398	0.00974302893356473	2.7309044025543	1.001	0.153645205634642	0.00481113262876659	0.00248268322815225	0.49086707175568	0.101621834187305	0.0879313280568511	0.106853994713888	4.0271314132207	0.505628021715786	0.434517218954496	0.427824384941859	5.37800865981972	0.826714812881553	0.5	1.001	TRUE	0.678774280017014	LAMN
132342	LAMN-(LGMA+MHNA+GCA)/3	LAMN	C1Qhi.monocytes	Tregs	SELL	SELPLG	-0.217	0.714	0.2485	0.77	0.938	0.274	1	0.00481113262876659	down	0.00248268322815225	SELL_SELPLG	SELL_SELPLG_C1Qhi.monocytes_Tregs	0.0448004743933683	0.103552102003746	0.0046391832941983	0.054048018475348	0.127916666666667	0.00691364236330494	0.637645667210595	0.223854363600918	0.430750015405757	-0.0246315126375714	-0.113509274827518	0.377221066111734	0.206839282855771	0.359772690891628	0.354810308948295	0.401446098146243	0.562249437179612	0.757613187208049	0.672835070068272	0.782294286740927	0.810186848724398	0.00974302893356473	2.7309044025543	1.001	0.153645205634642	0.00481113262876659	0.00248268322815225	0.49086707175568	0.101621834187305	0.0879313280568511	0.106853994713888	4.0271314132207	0.505628021715786	0.434517218954496	0.427824384941859	5.37800865981972	0.826714812881553	0.5	1.001	TRUE	0.678774280017014	LAMN
132343	LAMN-(LGMA+MHNA+GCA)/3	LAMN	Fibroblasts	CD8..T.cells	CCL5	CXCR3	0.553	-0.201	0.176	0.303	1	0.343	1	0.0154271383443169	up	0.775770181405728	CCL5_CXCR3	CCL5_CXCR3_Fibroblasts_CD8..T.cells	0.180888494413224	0.192165741625122	0.0347605716803689	0.142712771768819	0.231442989803727	0.0330298705813524	0.20634857114243	0.523461688274655	0.364905129708543	0.286762226438225	0.518557371497695	0.688350408195934	0.598207139426925	0.726108532095406	0.768168720986073	-0.0934058818714031	-0.464705879957229	0.378278835788717	0.605865971972691	0.278117139777219	0.168927416457061	0.0154271383443169	0.775770181405728	0.652818891898127	0.209293305128	0.0193049231118076	0.379555439675429	0.559470643087488	0.327090654366021	0.0799301349659537	0.146521565822802	6.98856566126167	0.607653525063008	0.866818089348525	0.86505382860058	6.22326653323634	0.970919243316424	1	0.652818891898127	TRUE	0.678773518362082	LGMA
132344	LAMN-(LGMA+MHNA+GCA)/3	LAMN	Fibroblasts	CD8..T.cells	CCL5	CXCR3	0.553	-0.201	0.176	0.303	1	0.343	1	0.0193049231118076	down	0.379555439675429	CCL5_CXCR3	CCL5_CXCR3_Fibroblasts_CD8..T.cells	0.180888494413224	0.192165741625122	0.0347605716803689	0.142712771768819	0.231442989803727	0.0330298705813524	0.20634857114243	0.523461688274655	0.364905129708543	0.286762226438225	0.518557371497695	0.688350408195934	0.598207139426925	0.726108532095406	0.768168720986073	-0.0934058818714031	-0.464705879957229	0.378278835788717	0.605865971972691	0.278117139777219	0.168927416457061	0.0154271383443169	0.775770181405728	0.652818891898127	0.209293305128	0.0193049231118076	0.379555439675429	0.559470643087488	0.327090654366021	0.0799301349659537	0.146521565822802	6.98856566126167	0.607653525063008	0.866818089348525	0.86505382860058	6.22326653323634	0.970919243316424	1	0.652818891898127	TRUE	0.678773518362082	LGMA
132345	LAMN-(LGMA+MHNA+GCA)/3	LAMN	Macrophages	Tregs	COL11A1	ITGA1	4.99	1.03	3.01	0.00795	0.628	0.196	1	0.00299586827442381	up	-0.778130465516075	COL11A1_ITGA1	COL11A1_ITGA1_Macrophages_Tregs	0.0611220463803588	0.0642850542998313	0.00392923407047817	0.0435077519379845	0.0554166666666667	0.00241105458656331	0.202118009648158	0.223854363600918	0.212986186624538	10.4771680280042	2.09963287134353	0.991095725948455	0.949935969265247	0.985112854170002	0.963662558027853	0.72897624650283	0.707743928643524	0.823279734099892	0.746721164211283	0.83902263744161	0.851217211642113	0.00299586827442381	-0.778130465516075	0.368631312084018	0.0875897094214081	0.0041681093057824	-0.50739255721038	0.398101784872276	0.0916188118481672	0.121761397555756	0.158036516097533	4.96130480584408	0.65829612403691	0.176631447624178	0.142155660377358	4.67288218422486	0.612217674022317	0.5	0.398101784872276	TRUE	0.678771490507393	LAMN
132346	LAMN-(LGMA+MHNA+GCA)/3	LAMN	Macrophages	Tregs	COL11A1	ITGA1	4.99	1.03	3.01	0.00795	0.628	0.196	1	0.0041681093057824	down	-0.50739255721038	COL11A1_ITGA1	COL11A1_ITGA1_Macrophages_Tregs	0.0611220463803588	0.0642850542998313	0.00392923407047817	0.0435077519379845	0.0554166666666667	0.00241105458656331	0.202118009648158	0.223854363600918	0.212986186624538	10.4771680280042	2.09963287134353	0.991095725948455	0.949935969265247	0.985112854170002	0.963662558027853	0.72897624650283	0.707743928643524	0.823279734099892	0.746721164211283	0.83902263744161	0.851217211642113	0.00299586827442381	-0.778130465516075	0.368631312084018	0.0875897094214081	0.0041681093057824	-0.50739255721038	0.398101784872276	0.0916188118481672	0.121761397555756	0.158036516097533	4.96130480584408	0.65829612403691	0.176631447624178	0.142155660377358	4.67288218422486	0.612217674022317	0.5	0.398101784872276	TRUE	0.678771490507393	LAMN
132347	GCA-(LGMA+LAMN+MHNA)/3	GCA	iCAFs	B.cells	JAG1	CD46	2.29	-0.216	1.037	4.17e-05	0.0501	0.5	0.931	0.0028292597294269	up	-0.829196216802513	JAG1_CD46	JAG1_CD46_iCAFs_B.cells	0.426522584352372	0.15788248164438	0.0673404440949271	0.387301587301587	0.186194690265487	0.0721134990869504	0.154589017934036	0.0711544356316257	0.112871726782831	10.0298884341101	4.37986394502624	0.922622858972307	0.994437329918361	0.983792220265728	0.995357771730431	-0.0650224790634199	-0.301029995663981	0.371024973050665	0.460609054976644	0.301293568091987	0.237131692418254	0.0028292597294269	-0.829196216802513	0.359292071317094	0.0859585921753372	0.0102031680992572	-0.521850065707307	0.395471425880568	0.185501608585577	1.001	1.001	7.83160470155532	1.001	0.248979136957621	0.314653955396923	5.65744947309273	0.573690099559067	1	0.395471425880568	TRUE	0.678769122459175	GCA
132348	GCA-(LGMA+LAMN+MHNA)/3	GCA	iCAFs	B.cells	JAG1	CD46	2.29	-0.216	1.037	4.17e-05	0.0501	0.5	0.931	0.0102031680992572	down	-0.521850065707307	JAG1_CD46	JAG1_CD46_iCAFs_B.cells	0.426522584352372	0.15788248164438	0.0673404440949271	0.387301587301587	0.186194690265487	0.0721134990869504	0.154589017934036	0.0711544356316257	0.112871726782831	10.0298884341101	4.37986394502624	0.922622858972307	0.994437329918361	0.983792220265728	0.995357771730431	-0.0650224790634199	-0.301029995663981	0.371024973050665	0.460609054976644	0.301293568091987	0.237131692418254	0.0028292597294269	-0.829196216802513	0.359292071317094	0.0859585921753372	0.0102031680992572	-0.521850065707307	0.395471425880568	0.185501608585577	1.001	1.001	7.83160470155532	1.001	0.248979136957621	0.314653955396923	5.65744947309273	0.573690099559067	1	0.395471425880568	TRUE	0.678769122459175	GCA
132349	LAMN-(LGMA+MHNA+GCA)/3	LAMN	C1Qhi.monocytes	iCAFs	CD99	CD81	0.0123	0.259	0.13565	0.977	1	0.628	1	0.0119638029647384	up	0.707422195035413	CD99_CD81	CD99_CD81_C1Qhi.monocytes_iCAFs	0.736257860252835	0.738897896188792	0.544019383993281	0.735331924442798	0.649516691019445	0.477610358365047	0.637645667210595	0.900388818556685	0.76901724288364	0.000124296866259091	0.0101054362812269	0.479510164879142	0.0374579798303186	0.480670721946534	0.482611653593725	0.0523284522720662	0.202040356262804	0.599330758174632	0.347376931369026	0.61498383039885	0.639507725476105	0.0119638029647384	0.707422195035413	0.64031896220814	0.175386844528019	0.00461140732436778	0.290840682550471	0.543330126265353	0.0985148602873217	0.621797827697759	0.875579910193286	8.35170592537781	0.738280803722171	0.543935977857742	0.723541493722381	8.80209634633865	0.754141121995243	1	0.64031896220814	TRUE	0.678767461634065	LAMN
132350	LAMN-(LGMA+MHNA+GCA)/3	LAMN	C1Qhi.monocytes	iCAFs	CD99	CD81	0.0123	0.259	0.13565	0.977	1	0.628	1	0.00461140732436778	down	0.290840682550471	CD99_CD81	CD99_CD81_C1Qhi.monocytes_iCAFs	0.736257860252835	0.738897896188792	0.544019383993281	0.735331924442798	0.649516691019445	0.477610358365047	0.637645667210595	0.900388818556685	0.76901724288364	0.000124296866259091	0.0101054362812269	0.479510164879142	0.0374579798303186	0.480670721946534	0.482611653593725	0.0523284522720662	0.202040356262804	0.599330758174632	0.347376931369026	0.61498383039885	0.639507725476105	0.0119638029647384	0.707422195035413	0.64031896220814	0.175386844528019	0.00461140732436778	0.290840682550471	0.543330126265353	0.0985148602873217	0.621797827697759	0.875579910193286	8.35170592537781	0.738280803722171	0.543935977857742	0.723541493722381	8.80209634633865	0.754141121995243	1	0.64031896220814	TRUE	0.678767461634065	LAMN
132351	LAMN-(LGMA+MHNA+GCA)/3	LAMN	Epithelial	Tregs	WBP1	CTLA4	0.443	0.645	0.544	0.697	1	0.088	1	0.00465853430100124	up	0.0865818714151575	WBP1_CTLA4	WBP1_CTLA4_Epithelial_Tregs	0.0295020685126978	0.384560970449591	0.0113453440975134	0.0337837837837838	0.2975	0.0100506756756757	0.224577196182587	0.223854363600918	0.224215779891752	0.0694478793025818	0.156767221901991	0.654574195613895	0.268168720986073	0.617216263806627	0.5930646710421	0.680808676463141	1.05551732784983	0.74050035932447	0.865590190441969	0.832554796981674	0.915850700682716	0.00465853430100124	0.0865818714151575	0.526775596761863	0.103867405325042	0.00359492850540679	-0.961887266749015	0.315412278158675	0.0827022762489395	0.28829679358984	0.344983576149253	2.39547597616864	0.503416130423161	1.001	1.001	7.88112413501549	1.001	0.5	0.526775596761863	TRUE	0.678761216457566	LGMA
132352	LAMN-(LGMA+MHNA+GCA)/3	LAMN	Epithelial	Tregs	WBP1	CTLA4	0.443	0.645	0.544	0.697	1	0.088	1	0.00359492850540679	down	-0.961887266749015	WBP1_CTLA4	WBP1_CTLA4_Epithelial_Tregs	0.0295020685126978	0.384560970449591	0.0113453440975134	0.0337837837837838	0.2975	0.0100506756756757	0.224577196182587	0.223854363600918	0.224215779891752	0.0694478793025818	0.156767221901991	0.654574195613895	0.268168720986073	0.617216263806627	0.5930646710421	0.680808676463141	1.05551732784983	0.74050035932447	0.865590190441969	0.832554796981674	0.915850700682716	0.00465853430100124	0.0865818714151575	0.526775596761863	0.103867405325042	0.00359492850540679	-0.961887266749015	0.315412278158675	0.0827022762489395	0.28829679358984	0.344983576149253	2.39547597616864	0.503416130423161	1.001	1.001	7.88112413501549	1.001	0.5	0.526775596761863	TRUE	0.678761216457566	LGMA
132353	LGMA-(LAMN+MHNA+GCA)/3	LGMA	C1Qhi.monocytes	Tregs	HLA.DRB5	CD4	0.255	-0.15	0.0525	0.847	0.997	0.695	1	0.012176876023018	up	-0.805307442164886	HLA.DRB5_CD4	HLA.DRB5_CD4_C1Qhi.monocytes_Tregs	1.48919869877869	0.213737054797763	0.318296943885619	0.718489408873958	0.208946200667127	0.150125632203784	0.475378729342036	0.204322685818432	0.339850707580234	0.0183897303656697	0.0721165896692931	0.585601088522491	0.144649431727229	0.552265087241876	0.531635184888747	-0.0237022793114829	-0.158015195409886	0.401387890765361	0.287414660438376	0.359549047790155	0.319012756018685	0.012176876023018	-0.805307442164886	0.363661007685349	0.177472854822625	0.00372365904300903	0.981863460928753	0.669052893709591	0.0847048388269008	1.001	0.875038662341516	9.0926380791378	0.969114650639966	0.371669374706422	0.314093067949353	6.53397915505952	0.801183482209752	0.75	0.669052893709591	TRUE	0.678758088483082	LAMN
132354	LGMA-(LAMN+MHNA+GCA)/3	LGMA	C1Qhi.monocytes	Tregs	HLA.DRB5	CD4	0.255	-0.15	0.0525	0.847	0.997	0.695	1	0.00372365904300903	down	0.981863460928753	HLA.DRB5_CD4	HLA.DRB5_CD4_C1Qhi.monocytes_Tregs	1.48919869877869	0.213737054797763	0.318296943885619	0.718489408873958	0.208946200667127	0.150125632203784	0.475378729342036	0.204322685818432	0.339850707580234	0.0183897303656697	0.0721165896692931	0.585601088522491	0.144649431727229	0.552265087241876	0.531635184888747	-0.0237022793114829	-0.158015195409886	0.401387890765361	0.287414660438376	0.359549047790155	0.319012756018685	0.012176876023018	-0.805307442164886	0.363661007685349	0.177472854822625	0.00372365904300903	0.981863460928753	0.669052893709591	0.0847048388269008	1.001	0.875038662341516	9.0926380791378	0.969114650639966	0.371669374706422	0.314093067949353	6.53397915505952	0.801183482209752	0.75	0.669052893709591	TRUE	0.678758088483082	LAMN
132355	LGMA-(LAMN+MHNA+GCA)/3	LGMA	Endothelial	Macrophages	HMGB1	CD163	-0.166	1.26	0.547	0.617	1	0.00221	0.194	0.04001577458594	up	-0.971631198989213	HMGB1_CD163	HMGB1_CD163_Endothelial_Macrophages	1.06940992427888	1.09654214030036	1.17265304722721	0.831228664158278	0.757912456452403	0.62999855872585	0.623093931583111	1.001	0.812046965791555	-0.0348126627704819	-0.209714835966758	0.398511285417	0.333760204898351	0.343885064831119	0.293720986073315	3.34606573515676	2.65560772631489	0.857078692058929	0.988052461372619	0.955578512396694	0.990927057132591	0.04001577458594	-0.971631198989213	0.333242624109069	0.450018945171366	2.56220284749042e-05	-0.385972290275139	0.420192651426258	0.0271773035958763	0.63502216573238	0.762402591995211	9.29532518069722	0.612522712879849	0.641916078323807	0.785503252213332	9.62244593353229	0.930324505583085	1	0.420192651426258	TRUE	0.678756160041838	LAMN
132356	LGMA-(LAMN+MHNA+GCA)/3	LGMA	Endothelial	Macrophages	HMGB1	CD163	-0.166	1.26	0.547	0.617	1	0.00221	0.194	2.56220284749042e-05	down	-0.385972290275139	HMGB1_CD163	HMGB1_CD163_Endothelial_Macrophages	1.06940992427888	1.09654214030036	1.17265304722721	0.831228664158278	0.757912456452403	0.62999855872585	0.623093931583111	1.001	0.812046965791555	-0.0348126627704819	-0.209714835966758	0.398511285417	0.333760204898351	0.343885064831119	0.293720986073315	3.34606573515676	2.65560772631489	0.857078692058929	0.988052461372619	0.955578512396694	0.990927057132591	0.04001577458594	-0.971631198989213	0.333242624109069	0.450018945171366	2.56220284749042e-05	-0.385972290275139	0.420192651426258	0.0271773035958763	0.63502216573238	0.762402591995211	9.29532518069722	0.612522712879849	0.641916078323807	0.785503252213332	9.62244593353229	0.930324505583085	1	0.420192651426258	TRUE	0.678756160041838	LAMN
132357	GCA-(LGMA+LAMN+MHNA)/3	GCA	NK.cells	Macrophages	TNF	LTBR	0.0895	-0.746	-0.32825	0.795	1	0.49	1	0.0132095145839812	up	4.40566753120302	TNF_LTBR	TNF_LTBR_NK.cells_Macrophages	0.316617686908262	0.0959536712027737	0.0303806294265781	0.227706564013017	0.133474576271186	0.0303930371458052	0.397778729953697	0.0811229763135111	0.239450853133604	0.00891714198524591	0.0996328713435297	0.517088202337122	0.186649591804066	0.530734752681287	0.5517248279174	-0.231113724298729	-0.309803919971486	0.204073841178584	0.469232842256558	0.211462450592885	0.232640136543299	0.0132095145839812	4.40566753120302	1.001	0.187582507756549	0.0127334864715795	-0.307263233221298	0.43451275893264	0.224863837448453	0.873861309876339	0.743384891967346	7.87603196085707	1.00007434158935	0.624531787429902	0.69372699915547	4.32591781108886	0.729314266067053	0.5	1.001	TRUE	0.678754929389928	LAMN
132358	GCA-(LGMA+LAMN+MHNA)/3	GCA	NK.cells	Macrophages	TNF	LTBR	0.0895	-0.746	-0.32825	0.795	1	0.49	1	0.0127334864715795	down	-0.307263233221298	TNF_LTBR	TNF_LTBR_NK.cells_Macrophages	0.316617686908262	0.0959536712027737	0.0303806294265781	0.227706564013017	0.133474576271186	0.0303930371458052	0.397778729953697	0.0811229763135111	0.239450853133604	0.00891714198524591	0.0996328713435297	0.517088202337122	0.186649591804066	0.530734752681287	0.5517248279174	-0.231113724298729	-0.309803919971486	0.204073841178584	0.469232842256558	0.211462450592885	0.232640136543299	0.0132095145839812	4.40566753120302	1.001	0.187582507756549	0.0127334864715795	-0.307263233221298	0.43451275893264	0.224863837448453	0.873861309876339	0.743384891967346	7.87603196085707	1.00007434158935	0.624531787429902	0.69372699915547	4.32591781108886	0.729314266067053	0.5	1.001	TRUE	0.678754929389928	LAMN
132359	LAMN-(LGMA+MHNA+GCA)/3	LAMN	iCAFs	CD4..T.cells	PAM	DPP4	-0.155	0.44	0.1425	0.752	1	0.112	1	-0.00148643640087413	up	-2.33427543040432	PAM_DPP4	PAM_DPP4_iCAFs_CD4..T.cells	0.644180316857114	0.104281992611463	0.0671764070429432	0.664765276685025	0.136203972868217	0.0905436717093399	0.900388818556685	0.372192634222999	0.636290726389842	-0.0191862347082954	-0.123782159408358	0.403053465663518	0.221566351848887	0.37221866495918	0.348087081799264	0.41834407002512	0.950781977329818	0.673598634567014	0.83652982393101	0.786606180380884	0.898962450592885	-0.00148643640087413	-2.33427543040432	0.0840332766256049	0.0437074196015298	0.00163350887495841	-1.40220051513515	0.235302907148676	0.0521899702741826	0.836872440488021	1.001	8.58298389729648	0.970406470152424	0.63046607887433	0.81415804697443	5.27676640845867	0.86558759602482	1	0.235302907148676	TRUE	0.678754143570411	LAMN
132360	LAMN-(LGMA+MHNA+GCA)/3	LAMN	iCAFs	CD4..T.cells	PAM	DPP4	-0.155	0.44	0.1425	0.752	1	0.112	1	0.00163350887495841	down	-1.40220051513515	PAM_DPP4	PAM_DPP4_iCAFs_CD4..T.cells	0.644180316857114	0.104281992611463	0.0671764070429432	0.664765276685025	0.136203972868217	0.0905436717093399	0.900388818556685	0.372192634222999	0.636290726389842	-0.0191862347082954	-0.123782159408358	0.403053465663518	0.221566351848887	0.37221866495918	0.348087081799264	0.41834407002512	0.950781977329818	0.673598634567014	0.83652982393101	0.786606180380884	0.898962450592885	-0.00148643640087413	-2.33427543040432	0.0840332766256049	0.0437074196015298	0.00163350887495841	-1.40220051513515	0.235302907148676	0.0521899702741826	0.836872440488021	1.001	8.58298389729648	0.970406470152424	0.63046607887433	0.81415804697443	5.27676640845867	0.86558759602482	1	0.235302907148676	TRUE	0.678754143570411	LAMN
132361	LGMA-(LAMN+MHNA+GCA)/3	LGMA	Fibroblasts	Endothelial	DCN	IGF1R	0.0046	0.139	0.0718	0.993	1	0.682	1	0.0178930479861474	up	0.0654549677814897	DCN_IGF1R	DCN_IGF1R_Fibroblasts_Endothelial	1.77699244605048	0.206868122199896	0.367603090477862	0.778751998615491	0.235759337934815	0.183598055609002	0.231631743788032	0.623093931583111	0.427362837685571	1.40334569212466e-05	0.00305075150461883	0.476428685769169	0.0251120537858172	0.476988954698255	0.477309108372019	0.0231039719227494	0.166215625343521	0.543118936399569	0.300103305785124	0.570068271649299	0.613591448077614	0.0178930479861474	0.0654549677814897	0.522911769544524	0.233434850473809	0.0019465396375892	-0.501555950384045	0.399163680927878	0.057059550582563	0.871806391403727	0.885519998427451	11.2667348904372	0.966353163662237	0.26052434917223	0.296601738129086	6.35724989202506	0.688657247919207	1	0.522911769544524	TRUE	0.678753867351846	GCA
132362	LGMA-(LAMN+MHNA+GCA)/3	LGMA	Fibroblasts	Endothelial	DCN	IGF1R	0.0046	0.139	0.0718	0.993	1	0.682	1	0.0019465396375892	down	-0.501555950384045	DCN_IGF1R	DCN_IGF1R_Fibroblasts_Endothelial	1.77699244605048	0.206868122199896	0.367603090477862	0.778751998615491	0.235759337934815	0.183598055609002	0.231631743788032	0.623093931583111	0.427362837685571	1.40334569212466e-05	0.00305075150461883	0.476428685769169	0.0251120537858172	0.476988954698255	0.477309108372019	0.0231039719227494	0.166215625343521	0.543118936399569	0.300103305785124	0.570068271649299	0.613591448077614	0.0178930479861474	0.0654549677814897	0.522911769544524	0.233434850473809	0.0019465396375892	-0.501555950384045	0.399163680927878	0.057059550582563	0.871806391403727	0.885519998427451	11.2667348904372	0.966353163662237	0.26052434917223	0.296601738129086	6.35724989202506	0.688657247919207	1	0.522911769544524	TRUE	0.678753867351846	GCA
132363	LAMN-(LGMA+MHNA+GCA)/3	LAMN	B.cells	CD8..T.cells	HLA.E	KLRD1	0.0478	0.107	0.0774	0.857	1	0.781	1	0.0128467109037037	up	0.00868233944606987	HLA.E_KLRD1	HLA.E_KLRD1_B.cells_CD8..T.cells	0.896457258312193	0.307122984710357	0.275322628838104	0.74129711751663	0.265250460176625	0.196629401548892	0.176990542322262	0.523461688274655	0.350226115298458	0.00320351671207113	0.0670191780768018	0.496618376820874	0.136845685929246	0.508524091563951	0.527813350408196	0.0114863393751289	0.1073489661227	0.52703916636723	0.208318361480417	0.541906216313331	0.565868666906216	0.0128467109037037	0.00868233944606987	0.51252881753386	0.184030617066612	0.0207749516281037	0.753520809406681	0.627508865099879	0.34995876437397	0.520215476181311	0.678245655010402	8.69440381759125	0.632080835814191	0.735749493273746	0.857096530721726	7.34403776787205	0.914881963330063	1	0.627508865099879	TRUE	0.678752989908253	LGMA
132364	LAMN-(LGMA+MHNA+GCA)/3	LAMN	B.cells	CD8..T.cells	HLA.E	KLRD1	0.0478	0.107	0.0774	0.857	1	0.781	1	0.0207749516281037	down	0.753520809406681	HLA.E_KLRD1	HLA.E_KLRD1_B.cells_CD8..T.cells	0.896457258312193	0.307122984710357	0.275322628838104	0.74129711751663	0.265250460176625	0.196629401548892	0.176990542322262	0.523461688274655	0.350226115298458	0.00320351671207113	0.0670191780768018	0.496618376820874	0.136845685929246	0.508524091563951	0.527813350408196	0.0114863393751289	0.1073489661227	0.52703916636723	0.208318361480417	0.541906216313331	0.565868666906216	0.0128467109037037	0.00868233944606987	0.51252881753386	0.184030617066612	0.0207749516281037	0.753520809406681	0.627508865099879	0.34995876437397	0.520215476181311	0.678245655010402	8.69440381759125	0.632080835814191	0.735749493273746	0.857096530721726	7.34403776787205	0.914881963330063	1	0.627508865099879	TRUE	0.678752989908253	LGMA
132365	LGMA-(LAMN+MHNA+GCA)/3	LGMA	NK.cells	iCAFs	CALR	ITGAV	0.14	0.151	0.1455	0.541	1	0.736	1	0.00511708691674456	up	-0.274138619732585	CALR_ITGAV	CALR_ITGAV_NK.cells_iCAFs	0.329075052894634	0.759855987446778	0.250049649261353	0.313286464171622	0.678927087183968	0.212698666574204	0.260586388381787	0.262803994133876	0.261695191257832	0.0373523828850803	0.266802734893431	0.53855850808388	0.395509844725468	0.581118937089803	0.660216904113975	0.0201014500350377	0.133122185662501	0.54951940352138	0.249034315486885	0.564184333453108	0.586058210564139	0.00511708691674456	-0.274138619732585	0.460804658676661	0.108356689351763	0.011191757594275	1.37837946361087	0.741193915327018	0.200880339728651	0.245134907754037	0.319323532629055	7.35488622840733	0.41660636051188	0.925753254733846	0.928081009104911	8.54722462553258	0.90816377205809	1	0.741193915327018	TRUE	0.678752829279759	LGMA
132366	LGMA-(LAMN+MHNA+GCA)/3	LGMA	NK.cells	iCAFs	CALR	ITGAV	0.14	0.151	0.1455	0.541	1	0.736	1	0.011191757594275	down	1.37837946361087	CALR_ITGAV	CALR_ITGAV_NK.cells_iCAFs	0.329075052894634	0.759855987446778	0.250049649261353	0.313286464171622	0.678927087183968	0.212698666574204	0.260586388381787	0.262803994133876	0.261695191257832	0.0373523828850803	0.266802734893431	0.53855850808388	0.395509844725468	0.581118937089803	0.660216904113975	0.0201014500350377	0.133122185662501	0.54951940352138	0.249034315486885	0.564184333453108	0.586058210564139	0.00511708691674456	-0.274138619732585	0.460804658676661	0.108356689351763	0.011191757594275	1.37837946361087	0.741193915327018	0.200880339728651	0.245134907754037	0.319323532629055	7.35488622840733	0.41660636051188	0.925753254733846	0.928081009104911	8.54722462553258	0.90816377205809	1	0.741193915327018	TRUE	0.678752829279759	LGMA
132367	MHNA-(LGMA+LAMN+GCA)/3	MHNA	Macrophages	NK.cells	HBEGF	CD44	0.581	-0.242	0.1695	0.306	0.901	0.364	1	0.00305239995491383	up	-0.316366970763596	HBEGF_CD44	HBEGF_CD44_Macrophages_NK.cells	0.328173969737335	1.19594559645179	0.392478213977471	0.253112236163084	0.763238508946001	0.1931850057251	0.0345408446629282	0.220650162690461	0.127595503676695	0.298795851214202	0.51427857351842	0.697234672642869	0.595705938850648	0.729510164879142	0.766587962221867	-0.106213465156928	-0.438898616350944	0.358987603305785	0.585609054976644	0.269538268056055	0.178022817103845	0.00305239995491383	-0.316366970763596	0.453081659846062	0.0881431612206441	0.0213837497897446	-0.821063547155783	0.34103335506529	0.35942937203818	0.645513381481504	0.485940508526798	7.07041675419504	0.894589593680191	0.760485124136197	0.811402121787858	9.61862717773605	0.885046057659806	1	0.453081659846062	TRUE	0.678751607058771	LAMN
132368	MHNA-(LGMA+LAMN+GCA)/3	MHNA	Macrophages	NK.cells	HBEGF	CD44	0.581	-0.242	0.1695	0.306	0.901	0.364	1	0.0213837497897446	down	-0.821063547155783	HBEGF_CD44	HBEGF_CD44_Macrophages_NK.cells	0.328173969737335	1.19594559645179	0.392478213977471	0.253112236163084	0.763238508946001	0.1931850057251	0.0345408446629282	0.220650162690461	0.127595503676695	0.298795851214202	0.51427857351842	0.697234672642869	0.595705938850648	0.729510164879142	0.766587962221867	-0.106213465156928	-0.438898616350944	0.358987603305785	0.585609054976644	0.269538268056055	0.178022817103845	0.00305239995491383	-0.316366970763596	0.453081659846062	0.0881431612206441	0.0213837497897446	-0.821063547155783	0.34103335506529	0.35942937203818	0.645513381481504	0.485940508526798	7.07041675419504	0.894589593680191	0.760485124136197	0.811402121787858	9.61862717773605	0.885046057659806	1	0.453081659846062	TRUE	0.678751607058771	LAMN
132369	MHNA-(LGMA+LAMN+GCA)/3	MHNA	B.cells	Endothelial	BTLA	CD276	-0.549	0.775	0.113	0.302	1	0.277	0.996	-0.00109307063013488	up	0.830044833207398	BTLA_CD276	BTLA_CD276_B.cells_Endothelial	0.150746121937391	0.0608881652623045	0.00917865478517536	0.183816828510216	0.0778181094923176	0.0143042780875385	0.714769094866929	0.243146692749466	0.478957893808198	-0.285476188316524	-0.519993057042849	0.268849047542821	0.599227629262046	0.210020809988795	0.169541379862334	0.432078178975052	0.557520230935551	0.772502694933525	0.67000538986705	0.790334171757097	0.808435141933166	-0.00109307063013488	0.830044833207398	0.662744997515835	0.0475585167507105	0.00873208117539262	0.0871910498242091	0.506278676998463	0.162617033740082	0.733536421860853	0.8056733582769	5.68303561972797	0.931788092077526	0.559745410040105	0.535734674765901	4.54886631715404	0.795592447166453	0.666666666666667	0.662744997515835	TRUE	0.678749636768922	LAMN
132370	MHNA-(LGMA+LAMN+GCA)/3	MHNA	B.cells	Endothelial	BTLA	CD276	-0.549	0.775	0.113	0.302	1	0.277	0.996	0.00873208117539262	down	0.0871910498242091	BTLA_CD276	BTLA_CD276_B.cells_Endothelial	0.150746121937391	0.0608881652623045	0.00917865478517536	0.183816828510216	0.0778181094923176	0.0143042780875385	0.714769094866929	0.243146692749466	0.478957893808198	-0.285476188316524	-0.519993057042849	0.268849047542821	0.599227629262046	0.210020809988795	0.169541379862334	0.432078178975052	0.557520230935551	0.772502694933525	0.67000538986705	0.790334171757097	0.808435141933166	-0.00109307063013488	0.830044833207398	0.662744997515835	0.0475585167507105	0.00873208117539262	0.0871910498242091	0.506278676998463	0.162617033740082	0.733536421860853	0.8056733582769	5.68303561972797	0.931788092077526	0.559745410040105	0.535734674765901	4.54886631715404	0.795592447166453	0.666666666666667	0.662744997515835	TRUE	0.678749636768922	LAMN
132371	LGMA-(LAMN+MHNA+GCA)/3	LGMA	Epithelial	CD4..T.cells	COL9A2	ITGB1	2.92	-0.265	1.3275	0.0318	0.669	0.383	1	0.0214321208449888	up	0.723176827216078	COL9A2_ITGB1	COL9A2_ITGB1_Epithelial_CD4..T.cells	0.039222721531658	0.510117847690504	0.0200082102882934	0.0533915275990394	0.510943059326372	0.0272800304535616	0.261235324397914	0.225262262027145	0.24324879321253	4.37291280964546	1.49757288001557	0.951276612774132	0.899591804065952	0.948255162477989	0.932567632463583	-0.110452324898315	-0.416801226031377	0.348859144807761	0.567867409270571	0.266124685591089	0.187702120014373	0.0214321208449888	0.723176827216078	0.64320027305588	0.268082789901314	0.00394245526439844	-0.623010277466094	0.377066617565266	0.0881084844056025	0.81680011223466	0.921531848888184	3.54781833967418	0.847543096319219	0.32945683335607	0.487818463404733	7.82435042292483	0.657176093651191	0.75	0.64320027305588	TRUE	0.678749494192039	LGMA
132372	LGMA-(LAMN+MHNA+GCA)/3	LGMA	Epithelial	CD4..T.cells	COL9A2	ITGB1	2.92	-0.265	1.3275	0.0318	0.669	0.383	1	0.00394245526439844	down	-0.623010277466094	COL9A2_ITGB1	COL9A2_ITGB1_Epithelial_CD4..T.cells	0.039222721531658	0.510117847690504	0.0200082102882934	0.0533915275990394	0.510943059326372	0.0272800304535616	0.261235324397914	0.225262262027145	0.24324879321253	4.37291280964546	1.49757288001557	0.951276612774132	0.899591804065952	0.948255162477989	0.932567632463583	-0.110452324898315	-0.416801226031377	0.348859144807761	0.567867409270571	0.266124685591089	0.187702120014373	0.0214321208449888	0.723176827216078	0.64320027305588	0.268082789901314	0.00394245526439844	-0.623010277466094	0.377066617565266	0.0881084844056025	0.81680011223466	0.921531848888184	3.54781833967418	0.847543096319219	0.32945683335607	0.487818463404733	7.82435042292483	0.657176093651191	0.75	0.64320027305588	TRUE	0.678749494192039	LGMA
132373	MHNA-(LGMA+LAMN+GCA)/3	MHNA	C1Qhi.monocytes	SPP1..macrophages	CCL2	CCR1	0.678	-0.479	0.0995	0.21	0.482	0.707	1	-0.00794307075137463	up	-1.34586077311345	CCL2_CCR1	CCL2_CCR1_C1Qhi.monocytes_SPP1..macrophages	0.126746193108252	0.0631547475336412	0.00800462382660179	0.0944212141998823	0.0617467581998474	0.00583020388213613	0.176248705813806	0.718445157367712	0.447346931590759	0.459535318170403	0.677780705266081	0.722506803265567	0.684308468064671	0.768528893869057	0.814731070914039	-0.0721281007912852	-0.150580586203101	0.27153701042041	0.276073481854114	0.294915558749551	0.324514911965505	-0.00794307075137463	-1.34586077311345	0.264801055997294	0.001	0.0307588437253639	4.01415473495109	1.001	0.505270542517499	0.139259046985679	0.175935032772051	6.43419403351983	0.665417845043375	0.1817753353321	0.179187356666182	5.00526681503157	0.666720377295686	0.666666666666667	1.001	TRUE	0.678748446173665	LAMN
132374	MHNA-(LGMA+LAMN+GCA)/3	MHNA	C1Qhi.monocytes	SPP1..macrophages	CCL2	CCR1	0.678	-0.479	0.0995	0.21	0.482	0.707	1	0.0307588437253639	down	4.01415473495109	CCL2_CCR1	CCL2_CCR1_C1Qhi.monocytes_SPP1..macrophages	0.126746193108252	0.0631547475336412	0.00800462382660179	0.0944212141998823	0.0617467581998474	0.00583020388213613	0.176248705813806	0.718445157367712	0.447346931590759	0.459535318170403	0.677780705266081	0.722506803265567	0.684308468064671	0.768528893869057	0.814731070914039	-0.0721281007912852	-0.150580586203101	0.27153701042041	0.276073481854114	0.294915558749551	0.324514911965505	-0.00794307075137463	-1.34586077311345	0.264801055997294	0.001	0.0307588437253639	4.01415473495109	1.001	0.505270542517499	0.139259046985679	0.175935032772051	6.43419403351983	0.665417845043375	0.1817753353321	0.179187356666182	5.00526681503157	0.666720377295686	0.666666666666667	1.001	TRUE	0.678748446173665	LAMN
132375	GCA-(LGMA+LAMN+MHNA)/3	GCA	NK.cells	Fibroblasts	CD226	MCAM	0.456	1.21	0.833	0.111	1	0.104	1	-0.000751936459309349	up	-0.992500560685927	CD226_MCAM	CD226_MCAM_NK.cells_Fibroblasts	0.265436117464661	0.0507453689895661	0.013469653723902	0.22378760219065	0.0460838745722467	0.0103129997901777	0.397778729953697	0.570070300444639	0.483924515199168	0.435332721673284	0.954677021213343	0.65881623179126	0.787938210340964	0.76408676164559	0.869917560429006	1.18938965944848	0.98296666070122	0.850341358246497	0.846927775781531	0.885285662953647	0.905273086597197	-0.000751936459309349	-0.992500560685927	0.329425897856588	0.0508982603951193	0.0211617222206931	-1.46537909323998	0.223808371901702	0.355975458853789	0.52370697598517	0.516936835021672	7.22058542011778	0.89505741287015	0.134574727084275	0.120790713129568	4.76974869623227	0.616456875316026	0.5	0.329425897856588	TRUE	0.678748055377226	GCA
132376	GCA-(LGMA+LAMN+MHNA)/3	GCA	NK.cells	Fibroblasts	CD226	MCAM	0.456	1.21	0.833	0.111	1	0.104	1	0.0211617222206931	down	-1.46537909323998	CD226_MCAM	CD226_MCAM_NK.cells_Fibroblasts	0.265436117464661	0.0507453689895661	0.013469653723902	0.22378760219065	0.0460838745722467	0.0103129997901777	0.397778729953697	0.570070300444639	0.483924515199168	0.435332721673284	0.954677021213343	0.65881623179126	0.787938210340964	0.76408676164559	0.869917560429006	1.18938965944848	0.98296666070122	0.850341358246497	0.846927775781531	0.885285662953647	0.905273086597197	-0.000751936459309349	-0.992500560685927	0.329425897856588	0.0508982603951193	0.0211617222206931	-1.46537909323998	0.223808371901702	0.355975458853789	0.52370697598517	0.516936835021672	7.22058542011778	0.89505741287015	0.134574727084275	0.120790713129568	4.76974869623227	0.616456875316026	0.5	0.329425897856588	TRUE	0.678748055377226	GCA
132377	LAMN-(LGMA+MHNA+GCA)/3	LAMN	B.cells	Epithelial	COL1A1	ITGA2	-0.0449	1.9	0.92755	0.945	1	0.0629	1	-0.000727480181680566	up	-0.501432321569522	COL1A1_ITGA2	COL1A1_ITGA2_B.cells_Epithelial	0.178499876349284	0.834285192839064	0.148919803761812	0.1240022172949	0.705984555984556	0.0875436503180406	0.176990542322262	0.224577196182587	0.200783869252424	-0.00110311179793409	-0.0245681914907371	0.454758283976309	0.0632103409636626	0.43604930366576	0.431647190651513	2.28256377365399	1.20134935455473	0.917108336327704	0.895279374775422	0.933435141933166	0.932289795185052	-0.000727480181680566	-0.501432321569522	0.419235690184379	0.0511376902287796	0.00337939865744607	-0.880968219636845	0.330134465125895	0.079349443145007	0.0398452919506381	0.0920345807717328	7.57221658286652	0.444973765509398	1.001	1.001	8.82832367887158	1.001	1	0.419235690184379	TRUE	0.678747501593466	LGMA
132378	LAMN-(LGMA+MHNA+GCA)/3	LAMN	B.cells	Epithelial	COL1A1	ITGA2	-0.0449	1.9	0.92755	0.945	1	0.0629	1	0.00337939865744607	down	-0.880968219636845	COL1A1_ITGA2	COL1A1_ITGA2_B.cells_Epithelial	0.178499876349284	0.834285192839064	0.148919803761812	0.1240022172949	0.705984555984556	0.0875436503180406	0.176990542322262	0.224577196182587	0.200783869252424	-0.00110311179793409	-0.0245681914907371	0.454758283976309	0.0632103409636626	0.43604930366576	0.431647190651513	2.28256377365399	1.20134935455473	0.917108336327704	0.895279374775422	0.933435141933166	0.932289795185052	-0.000727480181680566	-0.501432321569522	0.419235690184379	0.0511376902287796	0.00337939865744607	-0.880968219636845	0.330134465125895	0.079349443145007	0.0398452919506381	0.0920345807717328	7.57221658286652	0.444973765509398	1.001	1.001	8.82832367887158	1.001	1	0.419235690184379	TRUE	0.678747501593466	LGMA
132379	LGMA-(LAMN+MHNA+GCA)/3	LGMA	CD8..T.cells	Fibroblasts	COL3A1	ITGB1	2.1	0.104	1.102	0.00165	0.377	0.848	1	0.0151115153618742	up	-0.0812317200007098	COL3A1_ITGB1	COL3A1_ITGB1_CD8..T.cells_Fibroblasts	0.334511410142309	0.891444539865505	0.298198370094072	0.323416604997279	0.65038645348499	0.210345778722336	0.272401410357726	0.231631743788032	0.252016577072879	5.8432837171508	2.78251605578609	0.910777173043061	0.974567792540419	0.964062750120058	0.98025052024972	0.00744683136530176	0.0716041477432862	0.525714157384118	0.14700862378728	0.528072224218469	0.534495149119655	0.0151115153618742	-0.0812317200007098	0.496084742427732	0.206203319017575	0.00733756141789825	0.628037969301103	0.604678865252609	0.140923555777497	0.102562810280169	0.299609382019258	6.66508848790334	0.370680198555299	0.720888066175627	0.699701448175331	9.20960573331419	0.907131057769484	0.75	0.604678865252609	TRUE	0.678747022086485	LAMN
132380	LGMA-(LAMN+MHNA+GCA)/3	LGMA	CD8..T.cells	Fibroblasts	COL3A1	ITGB1	2.1	0.104	1.102	0.00165	0.377	0.848	1	0.00733756141789825	down	0.628037969301103	COL3A1_ITGB1	COL3A1_ITGB1_CD8..T.cells_Fibroblasts	0.334511410142309	0.891444539865505	0.298198370094072	0.323416604997279	0.65038645348499	0.210345778722336	0.272401410357726	0.231631743788032	0.252016577072879	5.8432837171508	2.78251605578609	0.910777173043061	0.974567792540419	0.964062750120058	0.98025052024972	0.00744683136530176	0.0716041477432862	0.525714157384118	0.14700862378728	0.528072224218469	0.534495149119655	0.0151115153618742	-0.0812317200007098	0.496084742427732	0.206203319017575	0.00733756141789825	0.628037969301103	0.604678865252609	0.140923555777497	0.102562810280169	0.299609382019258	6.66508848790334	0.370680198555299	0.720888066175627	0.699701448175331	9.20960573331419	0.907131057769484	0.75	0.604678865252609	TRUE	0.678747022086485	LAMN
132381	GCA-(LGMA+LAMN+MHNA)/3	GCA	Endothelial	Fibroblasts	ITGA9	VCAM1	-0.326	0.197	-0.0645	0.494	1	0.747	1	0.00117994936150704	up	-0.183740323017692	ITGA9_VCAM1	ITGA9_VCAM1_Endothelial_Fibroblasts	0.221287764555013	0.238360003531992	0.0527461523409195	0.213360642171466	0.245443117536141	0.0523679011740777	0.391834343333059	0.570070300444639	0.480952321888849	-0.0998450146508911	-0.306273051076353	0.33556106931327	0.435088842644469	0.281855290539459	0.244957579638226	0.0249558414423664	0.126679398184601	0.572314049586777	0.239152892561983	0.573392022996766	0.581634028027309	0.00117994936150704	-0.183740323017692	0.47733729428217	0.0698116497403768	0.0339330058119459	0.467108116224355	0.575399734193159	0.554648555919517	0.728346762979297	0.809634837939847	6.48065302003603	0.888500921507405	0.718269667601209	0.731621991915539	6.74959370680259	0.901958370810266	1	0.575399734193159	TRUE	0.678744070871568	LAMN
132382	GCA-(LGMA+LAMN+MHNA)/3	GCA	Endothelial	Fibroblasts	ITGA9	VCAM1	-0.326	0.197	-0.0645	0.494	1	0.747	1	0.0339330058119459	down	0.467108116224355	ITGA9_VCAM1	ITGA9_VCAM1_Endothelial_Fibroblasts	0.221287764555013	0.238360003531992	0.0527461523409195	0.213360642171466	0.245443117536141	0.0523679011740777	0.391834343333059	0.570070300444639	0.480952321888849	-0.0998450146508911	-0.306273051076353	0.33556106931327	0.435088842644469	0.281855290539459	0.244957579638226	0.0249558414423664	0.126679398184601	0.572314049586777	0.239152892561983	0.573392022996766	0.581634028027309	0.00117994936150704	-0.183740323017692	0.47733729428217	0.0698116497403768	0.0339330058119459	0.467108116224355	0.575399734193159	0.554648555919517	0.728346762979297	0.809634837939847	6.48065302003603	0.888500921507405	0.718269667601209	0.731621991915539	6.74959370680259	0.901958370810266	1	0.575399734193159	TRUE	0.678744070871568	LAMN
132383	GCA-(LGMA+LAMN+MHNA)/3	GCA	Endothelial	CD8..T.cells	FN1	ITGB7	-0.0779	0.0717	-0.0031	0.867	1	0.843	1	0.0152022759004425	up	0.958049484371087	FN1_ITGB7	FN1_ITGB7_Endothelial_CD8..T.cells	0.430458257516974	0.123155251041205	0.0530131947672624	0.333105759682224	0.158602756892231	0.0528314918222816	0.391834343333059	0.299850372260767	0.345842357796913	-0.00482831230660322	-0.0619809025237897	0.439470946054106	0.128901872898992	0.414078757803746	0.395489835120858	0.00531816289940598	0.0741724253752577	0.507455982752425	0.151814588573482	0.519583183614804	0.537145167085879	0.0152022759004425	0.958049484371087	0.686155330789857	0.207091875362174	0.00471273125758703	-0.170759150080315	0.459347933165533	0.100091079269205	0.240938171980755	0.376406223307956	7.86286798062285	0.630119855232289	0.880605220429409	0.851719904428681	5.49405580337627	0.977034386717703	1	0.686155330789857	TRUE	0.678743734226633	LAMN
132384	GCA-(LGMA+LAMN+MHNA)/3	GCA	Endothelial	CD8..T.cells	FN1	ITGB7	-0.0779	0.0717	-0.0031	0.867	1	0.843	1	0.00471273125758703	down	-0.170759150080315	FN1_ITGB7	FN1_ITGB7_Endothelial_CD8..T.cells	0.430458257516974	0.123155251041205	0.0530131947672624	0.333105759682224	0.158602756892231	0.0528314918222816	0.391834343333059	0.299850372260767	0.345842357796913	-0.00482831230660322	-0.0619809025237897	0.439470946054106	0.128901872898992	0.414078757803746	0.395489835120858	0.00531816289940598	0.0741724253752577	0.507455982752425	0.151814588573482	0.519583183614804	0.537145167085879	0.0152022759004425	0.958049484371087	0.686155330789857	0.207091875362174	0.00471273125758703	-0.170759150080315	0.459347933165533	0.100091079269205	0.240938171980755	0.376406223307956	7.86286798062285	0.630119855232289	0.880605220429409	0.851719904428681	5.49405580337627	0.977034386717703	1	0.686155330789857	TRUE	0.678743734226633	LAMN
132385	LAMN-(LGMA+MHNA+GCA)/3	LAMN	Epithelial	NK.cells	NPNT	ITGB1	1.21	0.335	0.7725	0.274	1	0.271	1	0.0148914481030205	up	1.52861034884024	NPNT_ITGB1	NPNT_ITGB1_Epithelial_NK.cells	0.0492962126674725	0.387000834398826	0.0190776754350138	0.0569498069498069	0.363538382776925	0.0207034407179909	0.224577196182587	0.439766549598653	0.33217187289062	0.68032181898733	0.562249437179612	0.823055066431887	0.624899951976949	0.80450616295822	0.782335521050104	0.189955287557074	0.567030709125594	0.632658102766798	0.675664750269493	0.712854832914121	0.811871182177506	0.0148914481030205	1.52861034884024	0.790503257751171	0.20404883467694	0.00231968199523328	-1.55288524748301	0.207887744935316	0.0628642410281132	0.568861180024024	0.522233535292687	2.75876479719271	0.552579773020929	0.20307741832234	0.263838381559375	7.59080973314108	0.615036096571049	0.5	0.790503257751171	TRUE	0.678741647919327	MHNA
132386	LAMN-(LGMA+MHNA+GCA)/3	LAMN	Epithelial	NK.cells	NPNT	ITGB1	1.21	0.335	0.7725	0.274	1	0.271	1	0.00231968199523328	down	-1.55288524748301	NPNT_ITGB1	NPNT_ITGB1_Epithelial_NK.cells	0.0492962126674725	0.387000834398826	0.0190776754350138	0.0569498069498069	0.363538382776925	0.0207034407179909	0.224577196182587	0.439766549598653	0.33217187289062	0.68032181898733	0.562249437179612	0.823055066431887	0.624899951976949	0.80450616295822	0.782335521050104	0.189955287557074	0.567030709125594	0.632658102766798	0.675664750269493	0.712854832914121	0.811871182177506	0.0148914481030205	1.52861034884024	0.790503257751171	0.20404883467694	0.00231968199523328	-1.55288524748301	0.207887744935316	0.0628642410281132	0.568861180024024	0.522233535292687	2.75876479719271	0.552579773020929	0.20307741832234	0.263838381559375	7.59080973314108	0.615036096571049	0.5	0.790503257751171	TRUE	0.678741647919327	MHNA
132387	LGMA-(LAMN+MHNA+GCA)/3	LGMA	Epithelial	iCAFs	APOE	LDLR	2.15	0.737	1.4435	0.0212	0.601	0.15	1	0.00643612606266278	up	0.363938905604824	APOE_LDLR	APOE_LDLR_Epithelial_iCAFs	0.152538014861456	0.321637430994635	0.0490619352290602	0.120562489125477	0.340482094782553	0.0410493688496411	0.261235324397914	0.262803994133876	0.262019659265895	3.59837789900318	1.67366413907125	0.914398911477509	0.917600448215143	0.936529534176405	0.9435729149992	0.607220742075963	0.823908740944319	0.763631872080489	0.793994789795185	0.821685231764283	0.875291951131872	0.00643612606266278	0.363938905604824	0.577500477047435	0.121270237688613	0.00805315311294832	0.0721912592317568	0.503549656706552	0.152055468813043	0.0609853874112003	0.138047930908894	4.58314922288535	0.301586334347716	0.626746138276599	0.642941438070852	6.93292046904674	0.855529488144096	0.5	0.577500477047435	TRUE	0.678738931706142	LGMA
132388	LGMA-(LAMN+MHNA+GCA)/3	LGMA	Epithelial	iCAFs	APOE	LDLR	2.15	0.737	1.4435	0.0212	0.601	0.15	1	0.00805315311294832	down	0.0721912592317568	APOE_LDLR	APOE_LDLR_Epithelial_iCAFs	0.152538014861456	0.321637430994635	0.0490619352290602	0.120562489125477	0.340482094782553	0.0410493688496411	0.261235324397914	0.262803994133876	0.262019659265895	3.59837789900318	1.67366413907125	0.914398911477509	0.917600448215143	0.936529534176405	0.9435729149992	0.607220742075963	0.823908740944319	0.763631872080489	0.793994789795185	0.821685231764283	0.875291951131872	0.00643612606266278	0.363938905604824	0.577500477047435	0.121270237688613	0.00805315311294832	0.0721912592317568	0.503549656706552	0.152055468813043	0.0609853874112003	0.138047930908894	4.58314922288535	0.301586334347716	0.626746138276599	0.642941438070852	6.93292046904674	0.855529488144096	0.5	0.577500477047435	TRUE	0.678738931706142	LGMA
132389	LGMA-(LAMN+MHNA+GCA)/3	LGMA	Endothelial	B.cells	FN1	ITGAV	0.322	2.15	1.236	0.412	1	0.0026	0.088	0.110020057456072	up	0.96529856389712	FN1_ITGAV	FN1_ITGAV_Endothelial_B.cells	0.563528629423205	0.090130207368547	0.0507909522280266	0.47925622922803	0.0945174294880207	0.045298066852755	0.623093931583111	0.35586775780378	0.489480844693445	0.124003096437331	0.385102783966865	0.61183368016648	0.504121978549704	0.655354570193693	0.718124699855931	5.55780730186274	2.58502665202918	0.932918613007546	0.987109234638879	0.977497305066475	0.990253323751347	0.110020057456072	0.96529856389712	0.687481090175095	1.001	0.000664456368836972	-0.379998052241426	0.42127958772195	0.0371151611342214	0.315908014164654	0.543353200172509	8.3037070906842	0.674103897636089	0.0882723710509464	0.0969378790183821	5.19434381564678	0.369909605891661	0.75	0.687481090175095	TRUE	0.678738136744272	LGMA
132390	LGMA-(LAMN+MHNA+GCA)/3	LGMA	Endothelial	B.cells	FN1	ITGAV	0.322	2.15	1.236	0.412	1	0.0026	0.088	0.000664456368836972	down	-0.379998052241426	FN1_ITGAV	FN1_ITGAV_Endothelial_B.cells	0.563528629423205	0.090130207368547	0.0507909522280266	0.47925622922803	0.0945174294880207	0.045298066852755	0.623093931583111	0.35586775780378	0.489480844693445	0.124003096437331	0.385102783966865	0.61183368016648	0.504121978549704	0.655354570193693	0.718124699855931	5.55780730186274	2.58502665202918	0.932918613007546	0.987109234638879	0.977497305066475	0.990253323751347	0.110020057456072	0.96529856389712	0.687481090175095	1.001	0.000664456368836972	-0.379998052241426	0.42127958772195	0.0371151611342214	0.315908014164654	0.543353200172509	8.3037070906842	0.674103897636089	0.0882723710509464	0.0969378790183821	5.19434381564678	0.369909605891661	0.75	0.687481090175095	TRUE	0.678738136744272	LGMA
132391	LGMA-(LAMN+MHNA+GCA)/3	LGMA	Epithelial	Fibroblasts	SEMA7A	ITGA1	2.1	0.138	1.119	0.113	0.996	0.774	1	0.0168391247683914	up	0.365240896569045	SEMA7A_ITGA1	SEMA7A_ITGA1_Epithelial_Fibroblasts	0.0687635386844759	0.0897160558674035	0.0061691934782568	0.0793143185272617	0.0922692257760333	0.00731827076346413	0.261235324397914	0.231631743788032	0.246433534092973	1.98853526868482	0.94692155651658	0.910777173043061	0.785597086601569	0.895269729470146	0.868716984152393	0.0153537474257608	0.111259039317107	0.542624865253324	0.214471793029105	0.551518145885735	0.569349622709307	0.0168391247683914	0.365240896569045	0.577738593726126	0.223116818247142	0.00576729624174616	-0.162462562561824	0.460857391284433	0.116496140668317	0.551191976465499	0.632779571717153	3.81622808623513	0.883003387472297	0.246110795016705	0.236025386410651	5.35608415471136	0.70158117663703	0.25	0.577738593726126	TRUE	0.678737723711726	LAMN
132392	LGMA-(LAMN+MHNA+GCA)/3	LGMA	Epithelial	Fibroblasts	SEMA7A	ITGA1	2.1	0.138	1.119	0.113	0.996	0.774	1	0.00576729624174616	down	-0.162462562561824	SEMA7A_ITGA1	SEMA7A_ITGA1_Epithelial_Fibroblasts	0.0687635386844759	0.0897160558674035	0.0061691934782568	0.0793143185272617	0.0922692257760333	0.00731827076346413	0.261235324397914	0.231631743788032	0.246433534092973	1.98853526868482	0.94692155651658	0.910777173043061	0.785597086601569	0.895269729470146	0.868716984152393	0.0153537474257608	0.111259039317107	0.542624865253324	0.214471793029105	0.551518145885735	0.569349622709307	0.0168391247683914	0.365240896569045	0.577738593726126	0.223116818247142	0.00576729624174616	-0.162462562561824	0.460857391284433	0.116496140668317	0.551191976465499	0.632779571717153	3.81622808623513	0.883003387472297	0.246110795016705	0.236025386410651	5.35608415471136	0.70158117663703	0.25	0.577738593726126	TRUE	0.678737723711726	LAMN
132393	LAMN-(LGMA+MHNA+GCA)/3	LAMN	Fibroblasts	Endothelial	VEGFB	KDR	0.147	0.0438	0.0954	0.782	1	0.933	1	0.00689529593997735	up	-0.83546071502077	VEGFB_KDR	VEGFB_KDR_Fibroblasts_Endothelial	0.319664951866728	0.163999343631572	0.0524248422881614	0.382306347645581	0.202579291620388	0.0774473490880193	0.20634857114243	0.060706862958961	0.133527717050696	0.0156986073002023	0.106793246940152	0.541239795101649	0.196994557387546	0.546662397951016	0.556747238674564	0.0013191840039033	0.0301183562535	0.494273266259432	0.0727407473948976	0.495777937477542	0.499595759971254	0.00689529593997735	-0.83546071502077	0.358146378643033	0.125765564778696	-0.000574827995878626	-0.490400416532404	0.401193287812093	0.0178365615225256	1.001	1.001	7.22474349438911	0.93311840141581	0.501048160806624	0.610191865689719	5.8858989948937	0.852800313386111	1	0.401193287812093	TRUE	0.678734551384993	GCA
132394	LAMN-(LGMA+MHNA+GCA)/3	LAMN	Fibroblasts	Endothelial	VEGFB	KDR	0.147	0.0438	0.0954	0.782	1	0.933	1	-0.000574827995878626	down	-0.490400416532404	VEGFB_KDR	VEGFB_KDR_Fibroblasts_Endothelial	0.319664951866728	0.163999343631572	0.0524248422881614	0.382306347645581	0.202579291620388	0.0774473490880193	0.20634857114243	0.060706862958961	0.133527717050696	0.0156986073002023	0.106793246940152	0.541239795101649	0.196994557387546	0.546662397951016	0.556747238674564	0.0013191840039033	0.0301183562535	0.494273266259432	0.0727407473948976	0.495777937477542	0.499595759971254	0.00689529593997735	-0.83546071502077	0.358146378643033	0.125765564778696	-0.000574827995878626	-0.490400416532404	0.401193287812093	0.0178365615225256	1.001	1.001	7.22474349438911	0.93311840141581	0.501048160806624	0.610191865689719	5.8858989948937	0.852800313386111	1	0.401193287812093	TRUE	0.678734551384993	GCA
132395	LAMN-(LGMA+MHNA+GCA)/3	LAMN	Macrophages	Macrophages	HMGB1	TLR4	0.533	0.814	0.6735	0.277	1	0.236	1	0.00659142181686003	up	-1.69385452953217	HMGB1_TLR4	HMGB1_TLR4_Macrophages_Macrophages	0.875709833500302	0.125997721139959	0.110337443400891	0.805232558139535	0.156395348837209	0.125934626825311	0.202118009648158	0.202118009648158	0.202118009648158	0.297158283088649	0.557520230935551	0.682707699695854	0.622398751400672	0.728949895950056	0.780834800704338	0.510449629582333	0.627087997029893	0.780497664390945	0.708116241466044	0.805515630614445	0.829365792310456	0.00659142181686003	-1.69385452953217	0.20115766694088	0.122790601382548	0.00774268712317497	-0.417145383560264	0.414521105306171	0.147225786715615	0.420065763059031	0.702187870190045	8.86821068840762	0.389590077208909	0.523647362143051	0.487513842408653	5.82640400359622	0.892225805918765	1	0.414521105306171	TRUE	0.678734539451753	LAMN
132396	LAMN-(LGMA+MHNA+GCA)/3	LAMN	Macrophages	Macrophages	HMGB1	TLR4	0.533	0.814	0.6735	0.277	1	0.236	1	0.00774268712317497	down	-0.417145383560264	HMGB1_TLR4	HMGB1_TLR4_Macrophages_Macrophages	0.875709833500302	0.125997721139959	0.110337443400891	0.805232558139535	0.156395348837209	0.125934626825311	0.202118009648158	0.202118009648158	0.202118009648158	0.297158283088649	0.557520230935551	0.682707699695854	0.622398751400672	0.728949895950056	0.780834800704338	0.510449629582333	0.627087997029893	0.780497664390945	0.708116241466044	0.805515630614445	0.829365792310456	0.00659142181686003	-1.69385452953217	0.20115766694088	0.122790601382548	0.00774268712317497	-0.417145383560264	0.414521105306171	0.147225786715615	0.420065763059031	0.702187870190045	8.86821068840762	0.389590077208909	0.523647362143051	0.487513842408653	5.82640400359622	0.892225805918765	1	0.414521105306171	TRUE	0.678734539451753	LAMN
132397	LGMA-(LAMN+MHNA+GCA)/3	LGMA	iCAFs	NK.cells	TNXB	ITGAV	-0.182	0.849	0.3335	0.779	1	0.0131	0.782	0.0412421656660982	up	0.00939220853138118	TNXB_ITGAV	TNXB_ITGAV_iCAFs_NK.cells	0.296927698372923	0.197028759916357	0.0585032961952352	0.298719862366651	0.180705058373173	0.0539801901661919	0.262803994133876	0.260586388381787	0.261695191257832	-0.0197401827035933	-0.108462542327436	0.39190811589563	0.199875940451417	0.371178165519449	0.358352008964303	1.59843666998826	1.88272870434424	0.78795364714337	0.964045095220985	0.907788357887172	0.975094322673374	0.0412421656660982	0.00939220853138118	0.51265864306533	0.462025458050466	-0.00143844619052593	-0.69217865249479	0.364482315281286	0.00440191337718099	0.555053524899255	0.619933161029259	7.12193918165802	0.876470263969206	0.221947222632299	0.219513292862092	6.548234173468	0.587256170517873	1	0.51265864306533	TRUE	0.678734386343772	LAMN
132398	LGMA-(LAMN+MHNA+GCA)/3	LGMA	iCAFs	NK.cells	TNXB	ITGAV	-0.182	0.849	0.3335	0.779	1	0.0131	0.782	-0.00143844619052593	down	-0.69217865249479	TNXB_ITGAV	TNXB_ITGAV_iCAFs_NK.cells	0.296927698372923	0.197028759916357	0.0585032961952352	0.298719862366651	0.180705058373173	0.0539801901661919	0.262803994133876	0.260586388381787	0.261695191257832	-0.0197401827035933	-0.108462542327436	0.39190811589563	0.199875940451417	0.371178165519449	0.358352008964303	1.59843666998826	1.88272870434424	0.78795364714337	0.964045095220985	0.907788357887172	0.975094322673374	0.0412421656660982	0.00939220853138118	0.51265864306533	0.462025458050466	-0.00143844619052593	-0.69217865249479	0.364482315281286	0.00440191337718099	0.555053524899255	0.619933161029259	7.12193918165802	0.876470263969206	0.221947222632299	0.219513292862092	6.548234173468	0.587256170517873	1	0.51265864306533	TRUE	0.678734386343772	LAMN
132399	MHNA-(LGMA+LAMN+GCA)/3	MHNA	Endothelial	CD4..T.cells	JAM3	ITGB1	-0.106	0.4	0.147	0.914	1	0.213	0.982	0.0145122325142651	up	0.42149247284718	JAM3_ITGB1	JAM3_ITGB1_Endothelial_CD4..T.cells	0.106948945518983	0.518271114033557	0.0554285491388376	0.13602837584738	0.506227110195031	0.0688612516097429	0.243146692749466	0.415346021722053	0.329246357235759	-0.00413970325221387	-0.0390538042661686	0.42576436689611	0.0902833360012806	0.416639987193853	0.416619977589243	0.268648158624505	0.671620396561262	0.658843873517787	0.730506647502695	0.742364355012576	0.842121810995329	0.0145122325142651	0.42149247284718	0.588026252306409	0.20033626947322	0.00360001548128589	-0.0671479517470594	0.478198667179311	0.0827814104444477	0.501896130319302	0.587971758793491	5.32247750818148	0.800235475230805	0.337826148071398	0.48065262106416	7.91261379716933	0.673102304781212	1	0.588026252306409	TRUE	0.678734372148665	LAMN
132400	MHNA-(LGMA+LAMN+GCA)/3	MHNA	Endothelial	CD4..T.cells	JAM3	ITGB1	-0.106	0.4	0.147	0.914	1	0.213	0.982	0.00360001548128589	down	-0.0671479517470594	JAM3_ITGB1	JAM3_ITGB1_Endothelial_CD4..T.cells	0.106948945518983	0.518271114033557	0.0554285491388376	0.13602837584738	0.506227110195031	0.0688612516097429	0.243146692749466	0.415346021722053	0.329246357235759	-0.00413970325221387	-0.0390538042661686	0.42576436689611	0.0902833360012806	0.416639987193853	0.416619977589243	0.268648158624505	0.671620396561262	0.658843873517787	0.730506647502695	0.742364355012576	0.842121810995329	0.0145122325142651	0.42149247284718	0.588026252306409	0.20033626947322	0.00360001548128589	-0.0671479517470594	0.478198667179311	0.0827814104444477	0.501896130319302	0.587971758793491	5.32247750818148	0.800235475230805	0.337826148071398	0.48065262106416	7.91261379716933	0.673102304781212	1	0.588026252306409	TRUE	0.678734372148665	LAMN
132401	LAMN-(LGMA+MHNA+GCA)/3	LAMN	SPP1..macrophages	CD8..T.cells	SERPINF1	PLXDC2	2.57	1.09	1.83	0.0997	0.878	0.107	1	0.0192739665905068	up	1.9193230406398	SERPINF1_PLXDC2	SERPINF1_PLXDC2_SPP1..macrophages_CD8..T.cells	0.13828983841375	0.0357181553270782	0.00493945792861887	0.141269841269841	0.0469793799507766	0.00663676954860177	0.117858340400099	0.523461688274655	0.320660014337377	2.57335344313904	1.00130484168834	0.937570033616136	0.801424683848247	0.913398431246999	0.877141027693293	1.05797168232312	0.97061622231479	0.833340819259792	0.843087495508444	0.874910168882501	0.90298239310097	0.0192739665905068	1.9193230406398	0.861959366933653	0.246954205984851	0.0139358950488381	-0.986289196947563	0.310972658667778	0.243568788620783	0.129102089484578	0.248455448820491	5.94459425920558	0.597121310541466	0.016273403269119	0.0450203026677542	3.58441726986929	0.248432800534265	0.5	0.861959366933653	TRUE	0.678732839062633	LGMA
132402	LAMN-(LGMA+MHNA+GCA)/3	LAMN	SPP1..macrophages	CD8..T.cells	SERPINF1	PLXDC2	2.57	1.09	1.83	0.0997	0.878	0.107	1	0.0139358950488381	down	-0.986289196947563	SERPINF1_PLXDC2	SERPINF1_PLXDC2_SPP1..macrophages_CD8..T.cells	0.13828983841375	0.0357181553270782	0.00493945792861887	0.141269841269841	0.0469793799507766	0.00663676954860177	0.117858340400099	0.523461688274655	0.320660014337377	2.57335344313904	1.00130484168834	0.937570033616136	0.801424683848247	0.913398431246999	0.877141027693293	1.05797168232312	0.97061622231479	0.833340819259792	0.843087495508444	0.874910168882501	0.90298239310097	0.0192739665905068	1.9193230406398	0.861959366933653	0.246954205984851	0.0139358950488381	-0.986289196947563	0.310972658667778	0.243568788620783	0.129102089484578	0.248455448820491	5.94459425920558	0.597121310541466	0.016273403269119	0.0450203026677542	3.58441726986929	0.248432800534265	0.5	0.861959366933653	TRUE	0.678732839062633	LGMA
132403	MHNA-(LGMA+LAMN+GCA)/3	MHNA	C1Qhi.monocytes	Endothelial	TGM2	ITGA9	3.23	-0.398	1.416	2.56e-05	0.00501	0.467	1	-0.00179440874454634	up	0.286475927881264	TGM2_ITGA9	TGM2_ITGA9_C1Qhi.monocytes_Endothelial	0.134263959231332	0.141782377383298	0.0190362633367124	0.142535794036517	0.148708003911624	0.0211962134171287	0.176248705813806	0.243146692749466	0.209697699281636	14.8313849120427	4.59176003468815	0.962241876100528	0.995357771730431	0.991756042900592	0.99619817512406	-0.131611881534687	-0.330683119433888	0.29895795903701	0.492813510600072	0.253503413582465	0.222915918074021	-0.00179440874454634	0.286475927881264	0.563333537733739	0.0406923341442627	0.0054338612461072	-1.75189908888142	0.17167971868322	0.111309147303056	0.415306987080209	0.429991914106417	6.02626651352311	0.818821622445074	0.467021939552892	0.564601943730537	5.6692541095291	0.777382909393712	0.666666666666667	0.563333537733739	TRUE	0.678732430377031	MHNA
132404	MHNA-(LGMA+LAMN+GCA)/3	MHNA	C1Qhi.monocytes	Endothelial	TGM2	ITGA9	3.23	-0.398	1.416	2.56e-05	0.00501	0.467	1	0.0054338612461072	down	-1.75189908888142	TGM2_ITGA9	TGM2_ITGA9_C1Qhi.monocytes_Endothelial	0.134263959231332	0.141782377383298	0.0190362633367124	0.142535794036517	0.148708003911624	0.0211962134171287	0.176248705813806	0.243146692749466	0.209697699281636	14.8313849120427	4.59176003468815	0.962241876100528	0.995357771730431	0.991756042900592	0.99619817512406	-0.131611881534687	-0.330683119433888	0.29895795903701	0.492813510600072	0.253503413582465	0.222915918074021	-0.00179440874454634	0.286475927881264	0.563333537733739	0.0406923341442627	0.0054338612461072	-1.75189908888142	0.17167971868322	0.111309147303056	0.415306987080209	0.429991914106417	6.02626651352311	0.818821622445074	0.467021939552892	0.564601943730537	5.6692541095291	0.777382909393712	0.666666666666667	0.563333537733739	TRUE	0.678732430377031	MHNA
132405	LGMA-(LAMN+MHNA+GCA)/3	LGMA	SPP1..macrophages	CD4..T.cells	PSEN1	NOTCH2	1.4	0.0805	0.74025	0.0954	0.687	0.684	1	0.0195401366778729	up	0.277880843817022	PSEN1_NOTCH2	PSEN1_NOTCH2_SPP1..macrophages_CD4..T.cells	0.223605400943667	0.0639829731149855	0.0143069383569442	0.237770826562669	0.0859873203751478	0.0204452762395079	0.434443253362701	0.225262262027145	0.329852757694923	1.42863227541427	1.0204516252959	0.847166639987194	0.807207459580599	0.869857531615175	0.880162477989435	0.0132779838115306	0.164943898279884	0.512666187567373	0.298171936758893	0.546577434423284	0.612513474667625	0.0195401366778729	0.277880843817022	0.561761612177653	0.249560042437592	0.00536897905762087	-0.228043764218369	0.448925729373187	0.110299824689641	0.300336147955446	0.326510663954798	6.38191621480887	0.652003303920644	0.190604027753686	0.201320121992143	4.54944557237851	0.593006928795602	1	0.561761612177653	TRUE	0.678732042727221	LGMA
132406	LGMA-(LAMN+MHNA+GCA)/3	LGMA	SPP1..macrophages	CD4..T.cells	PSEN1	NOTCH2	1.4	0.0805	0.74025	0.0954	0.687	0.684	1	0.00536897905762087	down	-0.228043764218369	PSEN1_NOTCH2	PSEN1_NOTCH2_SPP1..macrophages_CD4..T.cells	0.223605400943667	0.0639829731149855	0.0143069383569442	0.237770826562669	0.0859873203751478	0.0204452762395079	0.434443253362701	0.225262262027145	0.329852757694923	1.42863227541427	1.0204516252959	0.847166639987194	0.807207459580599	0.869857531615175	0.880162477989435	0.0132779838115306	0.164943898279884	0.512666187567373	0.298171936758893	0.546577434423284	0.612513474667625	0.0195401366778729	0.277880843817022	0.561761612177653	0.249560042437592	0.00536897905762087	-0.228043764218369	0.448925729373187	0.110299824689641	0.300336147955446	0.326510663954798	6.38191621480887	0.652003303920644	0.190604027753686	0.201320121992143	4.54944557237851	0.593006928795602	1	0.561761612177653	TRUE	0.678732042727221	LGMA
132407	LGMA-(LAMN+MHNA+GCA)/3	LGMA	Epithelial	CD8..T.cells	TIMP2	MMP2	0.601	2.22	1.4105	0.494	1	9.33e-05	0.141	0.0243531346602606	up	-0.137640421341036	TIMP2_MMP2	TIMP2_MMP2_Epithelial_CD8..T.cells	0.318468832221181	0.0524899451799982	0.0167164115448278	0.317757637159197	0.0690378266626116	0.0219372966749177	0.261235324397914	0.272401410357726	0.26681836737782	0.184070103696888	0.306273051076353	0.70299743877061	0.435088842644469	0.687650072034577	0.680026412678086	8.94686275088277	4.0301183562535	0.936871182177506	0.997619475386274	0.990343154868847	0.997933884297521	0.0243531346602606	-0.137640421341036	0.485768347781704	0.296679858618225	0.00503541191202022	0.389158875521311	0.561217865565958	0.105110775568436	0.459559083722366	0.420407455720175	6.99083585379281	0.718191881100588	0.0508276721146237	0.0924708106167096	4.00576334782535	0.419687358635737	0.75	0.561217865565958	TRUE	0.678729375320754	LGMA
132408	LGMA-(LAMN+MHNA+GCA)/3	LGMA	Epithelial	CD8..T.cells	TIMP2	MMP2	0.601	2.22	1.4105	0.494	1	9.33e-05	0.141	0.00503541191202022	down	0.389158875521311	TIMP2_MMP2	TIMP2_MMP2_Epithelial_CD8..T.cells	0.318468832221181	0.0524899451799982	0.0167164115448278	0.317757637159197	0.0690378266626116	0.0219372966749177	0.261235324397914	0.272401410357726	0.26681836737782	0.184070103696888	0.306273051076353	0.70299743877061	0.435088842644469	0.687650072034577	0.680026412678086	8.94686275088277	4.0301183562535	0.936871182177506	0.997619475386274	0.990343154868847	0.997933884297521	0.0243531346602606	-0.137640421341036	0.485768347781704	0.296679858618225	0.00503541191202022	0.389158875521311	0.561217865565958	0.105110775568436	0.459559083722366	0.420407455720175	6.99083585379281	0.718191881100588	0.0508276721146237	0.0924708106167096	4.00576334782535	0.419687358635737	0.75	0.561217865565958	TRUE	0.678729375320754	LGMA
132409	MHNA-(LGMA+LAMN+GCA)/3	MHNA	Fibroblasts	Macrophages	S100A8	CD68	1.4	-0.311	0.5445	0.105	1	0.595	0.977	-0.00239364036504751	up	-0.315536301117762	S100A8_CD68	S100A8_CD68_Fibroblasts_Macrophages	0.378804764794471	0.295041378176276	0.111763079864701	0.174209877859521	0.25465306821239	0.0443630799098327	0.310731215249496	0.0345408446629282	0.172636029956212	1.37033498130209	0.978810700930062	0.847166639987194	0.795201696814471	0.865495437810149	0.873719385304946	-0.0701252236584211	-0.22548303427145	0.330803090190442	0.376280093424362	0.296667265540783	0.277600610851599	-0.00239364036504751	-0.315536301117762	0.453233578179286	0.0348257861193184	0.0342398860989398	0.468341182001686	0.575624074760239	0.559422457979547	0.35291580102329	0.334593383135252	8.87601796758033	0.833358735135623	0.206935648879718	0.283644424235736	6.73342659201598	0.659371321541925	1	0.575624074760239	TRUE	0.67872708992816	LGMA
132410	MHNA-(LGMA+LAMN+GCA)/3	MHNA	Fibroblasts	Macrophages	S100A8	CD68	1.4	-0.311	0.5445	0.105	1	0.595	0.977	0.0342398860989398	down	0.468341182001686	S100A8_CD68	S100A8_CD68_Fibroblasts_Macrophages	0.378804764794471	0.295041378176276	0.111763079864701	0.174209877859521	0.25465306821239	0.0443630799098327	0.310731215249496	0.0345408446629282	0.172636029956212	1.37033498130209	0.978810700930062	0.847166639987194	0.795201696814471	0.865495437810149	0.873719385304946	-0.0701252236584211	-0.22548303427145	0.330803090190442	0.376280093424362	0.296667265540783	0.277600610851599	-0.00239364036504751	-0.315536301117762	0.453233578179286	0.0348257861193184	0.0342398860989398	0.468341182001686	0.575624074760239	0.559422457979547	0.35291580102329	0.334593383135252	8.87601796758033	0.833358735135623	0.206935648879718	0.283644424235736	6.73342659201598	0.659371321541925	1	0.575624074760239	TRUE	0.67872708992816	LGMA
132411	LGMA-(LAMN+MHNA+GCA)/3	LGMA	Fibroblasts	C1Qhi.monocytes	LGALS1	CD69	0.302	0.176	0.239	0.645	1	0.738	0.996	0.0448049305364803	up	0.120685046022633	LGALS1_CD69	LGALS1_CD69_Fibroblasts_C1Qhi.monocytes	2.14816917289054	0.0830417247253766	0.178387673118716	0.834580936280319	0.091228405395907	0.0761374879906766	0.231631743788032	0.475378729342036	0.353505236565034	0.0575129661801491	0.190440285364732	0.604510164879142	0.312570033616136	0.60529053945894	0.615955658716184	0.0232220803191447	0.131943638176958	0.563173733381243	0.247394897592526	0.570247933884298	0.585272188286022	0.0448049305364803	0.120685046022633	0.533012609839163	0.496905345056762	0.0103742203184423	-0.270705173510313	0.441164030906688	0.188162537215237	0.945690829769165	0.917684962018004	11.9558130925103	0.994947352529948	0.053650336768477	0.102112461004695	5.46982201665084	0.520582553562945	1	0.533012609839163	TRUE	0.678726979738791	GCA
132412	LGMA-(LAMN+MHNA+GCA)/3	LGMA	Fibroblasts	C1Qhi.monocytes	LGALS1	CD69	0.302	0.176	0.239	0.645	1	0.738	0.996	0.0103742203184423	down	-0.270705173510313	LGALS1_CD69	LGALS1_CD69_Fibroblasts_C1Qhi.monocytes	2.14816917289054	0.0830417247253766	0.178387673118716	0.834580936280319	0.091228405395907	0.0761374879906766	0.231631743788032	0.475378729342036	0.353505236565034	0.0575129661801491	0.190440285364732	0.604510164879142	0.312570033616136	0.60529053945894	0.615955658716184	0.0232220803191447	0.131943638176958	0.563173733381243	0.247394897592526	0.570247933884298	0.585272188286022	0.0448049305364803	0.120685046022633	0.533012609839163	0.496905345056762	0.0103742203184423	-0.270705173510313	0.441164030906688	0.188162537215237	0.945690829769165	0.917684962018004	11.9558130925103	0.994947352529948	0.053650336768477	0.102112461004695	5.46982201665084	0.520582553562945	1	0.533012609839163	TRUE	0.678726979738791	GCA
132413	LAMN-(LGMA+MHNA+GCA)/3	LAMN	iCAFs	C1Qhi.monocytes	VCAM1	ITGAD	0.847	2.49	1.6685	0.15	1	0.207	0.633	0.0512087018363745	up	-0.125718731765376	VCAM1_ITGAD	VCAM1_ITGAD_iCAFs_C1Qhi.monocytes	0.210215328835468	0.00956307222574752	0.00201030437261284	0.246506312989397	0.0137965968757489	0.0034009482276419	0.900388818556685	0.637645667210595	0.76901724288364	0.697850703579838	0.823908740944319	0.760725148071074	0.745157675684328	0.806947334720666	0.846246198175124	1.70323383981228	0.684029654543082	0.949065756378009	0.736570247933884	0.913088393819619	0.845692597915918	0.0512087018363745	-0.125718731765376	0.487948664853141	0.559599019065769	0.0155283180390819	0.115434455334937	0.511417203851647	0.268340895907406	0.633577096846105	0.734786855480065	6.77732823604529	0.905660468650098	0.356701977113895	0.402461649455522	2.0803824996404	0.615046815043585	0	0.511417203851647	TRUE	0.678725334148253	LGMA
132414	LAMN-(LGMA+MHNA+GCA)/3	LAMN	iCAFs	C1Qhi.monocytes	VCAM1	ITGAD	0.847	2.49	1.6685	0.15	1	0.207	0.633	0.0155283180390819	down	0.115434455334937	VCAM1_ITGAD	VCAM1_ITGAD_iCAFs_C1Qhi.monocytes	0.210215328835468	0.00956307222574752	0.00201030437261284	0.246506312989397	0.0137965968757489	0.0034009482276419	0.900388818556685	0.637645667210595	0.76901724288364	0.697850703579838	0.823908740944319	0.760725148071074	0.745157675684328	0.806947334720666	0.846246198175124	1.70323383981228	0.684029654543082	0.949065756378009	0.736570247933884	0.913088393819619	0.845692597915918	0.0512087018363745	-0.125718731765376	0.487948664853141	0.559599019065769	0.0155283180390819	0.115434455334937	0.511417203851647	0.268340895907406	0.633577096846105	0.734786855480065	6.77732823604529	0.905660468650098	0.356701977113895	0.402461649455522	2.0803824996404	0.615046815043585	0	0.511417203851647	TRUE	0.678725334148253	LGMA
132415	LGMA-(LAMN+MHNA+GCA)/3	LGMA	Macrophages	Endothelial	SEMA3C	NRP1	0.187	0.64	0.4135	0.757	1	0.0757	1	0.0185893476585132	up	0.262144759631663	SEMA3C_NRP1	SEMA3C_NRP1_Macrophages_Endothelial	0.0711166995382121	0.952610929191446	0.0677465452281251	0.0730677166446958	0.718372382989583	0.0524898297256577	1.001	0.623093931583111	0.812046965791555	0.0226090705334864	0.120904120499927	0.558488074275652	0.218164719065151	0.559868736993757	0.567952617256283	0.717378637119953	1.12090412049993	0.739018145885735	0.880165289256198	0.837675170679123	0.923643550125764	0.0185893476585132	0.262144759631663	0.558883693509399	0.240251706140188	0.00166807522452742	-0.570861956446214	0.386554338435447	0.0527276925535497	0.127838457202694	0.132147183721249	4.73818603218393	0.554554418178702	0.947734045188403	1.001	9.21385339103725	0.974981172648527	0.5	0.558883693509399	TRUE	0.678721905110608	LAMN
132416	LGMA-(LAMN+MHNA+GCA)/3	LGMA	Macrophages	Endothelial	SEMA3C	NRP1	0.187	0.64	0.4135	0.757	1	0.0757	1	0.00166807522452742	down	-0.570861956446214	SEMA3C_NRP1	SEMA3C_NRP1_Macrophages_Endothelial	0.0711166995382121	0.952610929191446	0.0677465452281251	0.0730677166446958	0.718372382989583	0.0524898297256577	1.001	0.623093931583111	0.812046965791555	0.0226090705334864	0.120904120499927	0.558488074275652	0.218164719065151	0.559868736993757	0.567952617256283	0.717378637119953	1.12090412049993	0.739018145885735	0.880165289256198	0.837675170679123	0.923643550125764	0.0185893476585132	0.262144759631663	0.558883693509399	0.240251706140188	0.00166807522452742	-0.570861956446214	0.386554338435447	0.0527276925535497	0.127838457202694	0.132147183721249	4.73818603218393	0.554554418178702	0.947734045188403	1.001	9.21385339103725	0.974981172648527	0.5	0.558883693509399	TRUE	0.678721905110608	LAMN
132417	GCA-(LGMA+LAMN+MHNA)/3	GCA	iCAFs	NK.cells	HSPG2	DAG1	0.0844	0.201	0.1427	0.86	0.983	0.709	1	0.00425107013567715	up	-0.031480228218961	HSPG2_DAG1	HSPG2_DAG1_iCAFs_NK.cells	0.513606157893784	0.0536492409706997	0.0275545805288789	0.60952380952381	0.0551730296055243	0.0336292751881291	0.154589017934036	0.397778729953697	0.276183873943866	0.00552833071504288	0.0655015487564323	0.513866655994878	0.134064350888426	0.519489354890347	0.526652793340804	0.0300201067282036	0.149353764816933	0.574402623068631	0.274164570607258	0.582330219187927	0.599645167085879	0.00425107013567715	-0.031480228218961	0.505183622764519	0.0998782832351255	0.00479849268538778	-0.0980536661111905	0.472575767238417	0.101425204249534	0.354040599804801	0.756675191458719	7.70135880666113	0.755492162404053	0.41717810799056	0.314029894147443	4.6622564352885	0.864999571285099	1	0.505183622764519	TRUE	0.678719813854321	GCA
132418	GCA-(LGMA+LAMN+MHNA)/3	GCA	iCAFs	NK.cells	HSPG2	DAG1	0.0844	0.201	0.1427	0.86	0.983	0.709	1	0.00479849268538778	down	-0.0980536661111905	HSPG2_DAG1	HSPG2_DAG1_iCAFs_NK.cells	0.513606157893784	0.0536492409706997	0.0275545805288789	0.60952380952381	0.0551730296055243	0.0336292751881291	0.154589017934036	0.397778729953697	0.276183873943866	0.00552833071504288	0.0655015487564323	0.513866655994878	0.134064350888426	0.519489354890347	0.526652793340804	0.0300201067282036	0.149353764816933	0.574402623068631	0.274164570607258	0.582330219187927	0.599645167085879	0.00425107013567715	-0.031480228218961	0.505183622764519	0.0998782832351255	0.00479849268538778	-0.0980536661111905	0.472575767238417	0.101425204249534	0.354040599804801	0.756675191458719	7.70135880666113	0.755492162404053	0.41717810799056	0.314029894147443	4.6622564352885	0.864999571285099	1	0.505183622764519	TRUE	0.678719813854321	GCA
132419	LAMN-(LGMA+MHNA+GCA)/3	LAMN	Epithelial	Macrophages	JAG1	NOTCH2	0.486	0.13	0.308	0.661	1	0.82	1	0.0058840665858795	up	-1.92300307772636	JAG1_NOTCH2	JAG1_NOTCH2_Epithelial_Macrophages	0.278334539443449	0.260892689057219	0.0726154464529041	0.377220077220077	0.304651162790698	0.114920535153093	0.224577196182587	0.202118009648158	0.213347602915372	0.0873820906899788	0.17979854051436	0.668180726748839	0.298743396830479	0.631703217544421	0.608672162638066	0.0112041991901168	0.0861861476162833	0.539076536112109	0.17400287459576	0.541187567373338	0.548553719008264	0.0058840665858795	-1.92300307772636	0.159249471936119	0.115865510497371	0.00395411482023895	-1.02246392520661	0.304391128954757	0.0882898632038018	0.653566944060113	0.974969871510855	6.36600509111623	0.813860880204025	0.776842402391771	0.713285082018182	6.90657885607325	0.932465299064815	1	0.304391128954757	TRUE	0.678719796450407	LGMA
132420	LAMN-(LGMA+MHNA+GCA)/3	LAMN	Epithelial	Macrophages	JAG1	NOTCH2	0.486	0.13	0.308	0.661	1	0.82	1	0.00395411482023895	down	-1.02246392520661	JAG1_NOTCH2	JAG1_NOTCH2_Epithelial_Macrophages	0.278334539443449	0.260892689057219	0.0726154464529041	0.377220077220077	0.304651162790698	0.114920535153093	0.224577196182587	0.202118009648158	0.213347602915372	0.0873820906899788	0.17979854051436	0.668180726748839	0.298743396830479	0.631703217544421	0.608672162638066	0.0112041991901168	0.0861861476162833	0.539076536112109	0.17400287459576	0.541187567373338	0.548553719008264	0.0058840665858795	-1.92300307772636	0.159249471936119	0.115865510497371	0.00395411482023895	-1.02246392520661	0.304391128954757	0.0882898632038018	0.653566944060113	0.974969871510855	6.36600509111623	0.813860880204025	0.776842402391771	0.713285082018182	6.90657885607325	0.932465299064815	1	0.304391128954757	TRUE	0.678719796450407	LGMA
132421	LAMN-(LGMA+MHNA+GCA)/3	LAMN	SPP1..macrophages	CD8..T.cells	VCAN	ITGB1	0.198	0.516	0.357	0.78	1	0.115	1	0.0135429312401424	up	0.2156488857638	VCAN_ITGB1	VCAN_ITGB1_SPP1..macrophages_CD8..T.cells	0.484061014653028	0.382239939163718	0.185027452792501	0.407936507936508	0.417230253769312	0.170203452728116	0.117858340400099	0.523461688274655	0.320660014337377	0.0213652686672849	0.10790539730952	0.562790139266848	0.198855450616296	0.557467584440531	0.557687690091244	0.484679914377536	0.939302159646388	0.700682716492993	0.832689543657923	0.800709665828243	0.896671757096658	0.0135429312401424	0.2156488857638	0.550380222008807	0.190846696024936	0.018997224284979	0.301278927168871	0.545229231536188	0.322304018907436	0.322730805904494	0.432884120885879	8.05566951919801	0.755628756506196	0.198190367063029	0.345422697205366	7.33025768544865	0.568022179899179	1	0.550380222008807	TRUE	0.678717692706919	LAMN
132422	LAMN-(LGMA+MHNA+GCA)/3	LAMN	SPP1..macrophages	CD8..T.cells	VCAN	ITGB1	0.198	0.516	0.357	0.78	1	0.115	1	0.018997224284979	down	0.301278927168871	VCAN_ITGB1	VCAN_ITGB1_SPP1..macrophages_CD8..T.cells	0.484061014653028	0.382239939163718	0.185027452792501	0.407936507936508	0.417230253769312	0.170203452728116	0.117858340400099	0.523461688274655	0.320660014337377	0.0213652686672849	0.10790539730952	0.562790139266848	0.198855450616296	0.557467584440531	0.557687690091244	0.484679914377536	0.939302159646388	0.700682716492993	0.832689543657923	0.800709665828243	0.896671757096658	0.0135429312401424	0.2156488857638	0.550380222008807	0.190846696024936	0.018997224284979	0.301278927168871	0.545229231536188	0.322304018907436	0.322730805904494	0.432884120885879	8.05566951919801	0.755628756506196	0.198190367063029	0.345422697205366	7.33025768544865	0.568022179899179	1	0.550380222008807	TRUE	0.678717692706919	LAMN
132423	LGMA-(LAMN+MHNA+GCA)/3	LGMA	CD4..T.cells	SPP1..macrophages	SERPING1	LRP1	1.74	0.691	1.2155	0.0171	0.772	0.264	0.814	0.0636657460299793	up	1.04537100807864	SERPING1_LRP1	SERPING1_LRP1_CD4..T.cells_SPP1..macrophages	0.0305897115585917	0.362623584057009	0.0110925508406466	0.036318245147711	0.383295611062104	0.0139206239665952	0.225262262027145	0.434443253362701	0.329852757694923	3.07458676791765	1.76700388960785	0.882963822634865	0.926464703057468	0.926844885545062	0.949375700336161	0.399671686532947	0.578396073130169	0.751953826805605	0.682110132950054	0.78197987782968	0.815329680201222	0.0636657460299793	1.04537100807864	0.702125265893037	0.681554946474131	0.0124123218377617	0.0446133631048788	0.498532210784585	0.219867724723161	0.0267196573122733	0.0456296551205513	2.93377462347853	0.23941925815874	0.412280022577455	0.512943183341058	7.44086621782079	0.841573586986851	0.5	0.702125265893037	TRUE	0.678714477459555	LGMA
132424	LGMA-(LAMN+MHNA+GCA)/3	LGMA	CD4..T.cells	SPP1..macrophages	SERPING1	LRP1	1.74	0.691	1.2155	0.0171	0.772	0.264	0.814	0.0124123218377617	down	0.0446133631048788	SERPING1_LRP1	SERPING1_LRP1_CD4..T.cells_SPP1..macrophages	0.0305897115585917	0.362623584057009	0.0110925508406466	0.036318245147711	0.383295611062104	0.0139206239665952	0.225262262027145	0.434443253362701	0.329852757694923	3.07458676791765	1.76700388960785	0.882963822634865	0.926464703057468	0.926844885545062	0.949375700336161	0.399671686532947	0.578396073130169	0.751953826805605	0.682110132950054	0.78197987782968	0.815329680201222	0.0636657460299793	1.04537100807864	0.702125265893037	0.681554946474131	0.0124123218377617	0.0446133631048788	0.498532210784585	0.219867724723161	0.0267196573122733	0.0456296551205513	2.93377462347853	0.23941925815874	0.412280022577455	0.512943183341058	7.44086621782079	0.841573586986851	0.5	0.702125265893037	TRUE	0.678714477459555	LGMA
132425	GCA-(LGMA+LAMN+MHNA)/3	GCA	NK.cells	Fibroblasts	PZP	MMP2	-0.143	-0.0306	-0.0868	0.74	1	0.957	1	0.0017759123753535	up	0.0657522626860817	PZP_MMP2	PZP_MMP2_NK.cells_Fibroblasts	0.225878228450408	0.794787430221856	0.179525176733165	0.198825303595523	0.607593058174454	0.120804874254068	0.397778729953697	0.570070300444639	0.483924515199168	-0.0186998640784704	-0.130768280269024	0.408636145349768	0.231991355850808	0.373379222026573	0.342524411717624	-0.000584094704028587	-0.0190880622231565	0.459149299317283	0.0511139058569889	0.442373338124326	0.438555515630614	0.0017759123753535	0.0657522626860817	0.522966140793802	0.0756461977218346	0.0288952659317699	-0.295177664487326	0.436711573783488	0.476280287213027	0.667063386855739	0.687195517026146	6.92751162452212	0.944441766921754	0.755476068475869	0.806022872865165	8.99419723666972	0.941084662294004	1	0.522966140793802	TRUE	0.678713682912219	LAMN
132426	GCA-(LGMA+LAMN+MHNA)/3	GCA	NK.cells	Fibroblasts	PZP	MMP2	-0.143	-0.0306	-0.0868	0.74	1	0.957	1	0.0288952659317699	down	-0.295177664487326	PZP_MMP2	PZP_MMP2_NK.cells_Fibroblasts	0.225878228450408	0.794787430221856	0.179525176733165	0.198825303595523	0.607593058174454	0.120804874254068	0.397778729953697	0.570070300444639	0.483924515199168	-0.0186998640784704	-0.130768280269024	0.408636145349768	0.231991355850808	0.373379222026573	0.342524411717624	-0.000584094704028587	-0.0190880622231565	0.459149299317283	0.0511139058569889	0.442373338124326	0.438555515630614	0.0017759123753535	0.0657522626860817	0.522966140793802	0.0756461977218346	0.0288952659317699	-0.295177664487326	0.436711573783488	0.476280287213027	0.667063386855739	0.687195517026146	6.92751162452212	0.944441766921754	0.755476068475869	0.806022872865165	8.99419723666972	0.941084662294004	1	0.522966140793802	TRUE	0.678713682912219	LAMN
132427	LGMA-(LAMN+MHNA+GCA)/3	LGMA	CD8..T.cells	iCAFs	CCN1	ITGB5	2.46	0.0278	1.2439	0.000182	0.149	0.951	1	0.00654724203000839	up	0.41769060940282	CCN1_ITGB5	CCN1_ITGB5_CD8..T.cells_iCAFs	0.0740773931750293	0.331771953578604	0.0245768014496898	0.0913031428691801	0.404641834974404	0.0369450712695152	0.272401410357726	0.262803994133876	0.267602702245801	9.20022438555672	3.73992861201493	0.931206979350088	0.989414919161197	0.981631182967825	0.991295821994557	0.000606581629139893	0.0218194830625861	0.486637621272009	0.0560321595400647	0.488456701401365	0.491870283866331	0.00654724203000839	0.41769060940282	0.587330942491604	0.122358076074421	0.00917572102462506	0.539368622155444	0.588546610196143	0.169518399777333	0.0618886564557207	0.118797442685224	4.4420568943508	0.443261375650384	0.71599223368189	0.791973470414212	6.9527693431088	0.875603154201281	0.75	0.588546610196143	TRUE	0.678712089688964	LAMN
132428	LGMA-(LAMN+MHNA+GCA)/3	LGMA	CD8..T.cells	iCAFs	CCN1	ITGB5	2.46	0.0278	1.2439	0.000182	0.149	0.951	1	0.00917572102462506	down	0.539368622155444	CCN1_ITGB5	CCN1_ITGB5_CD8..T.cells_iCAFs	0.0740773931750293	0.331771953578604	0.0245768014496898	0.0913031428691801	0.404641834974404	0.0369450712695152	0.272401410357726	0.262803994133876	0.267602702245801	9.20022438555672	3.73992861201493	0.931206979350088	0.989414919161197	0.981631182967825	0.991295821994557	0.000606581629139893	0.0218194830625861	0.486637621272009	0.0560321595400647	0.488456701401365	0.491870283866331	0.00654724203000839	0.41769060940282	0.587330942491604	0.122358076074421	0.00917572102462506	0.539368622155444	0.588546610196143	0.169518399777333	0.0618886564557207	0.118797442685224	4.4420568943508	0.443261375650384	0.71599223368189	0.791973470414212	6.9527693431088	0.875603154201281	0.75	0.588546610196143	TRUE	0.678712089688964	LAMN
132429	GCA-(LGMA+LAMN+MHNA)/3	GCA	B.cells	iCAFs	TSPAN3	ADAM10	0.205	0.395	0.3	0.534	0.939	0.505	0.904	-0.000608213901701765	up	0.195197766009608	TSPAN3_ADAM10	TSPAN3_ADAM10_B.cells_iCAFs	0.175983102932707	0.382558514813096	0.0673238344901366	0.221710914454277	0.45978835978836	0.10194009770411	0.0711544356316257	0.154589017934036	0.112871726782831	0.0558540423091459	0.272458742971444	0.56581158956299	0.401692812550024	0.603609732671682	0.663618536897711	0.117199905643129	0.296708621881339	0.656710384477183	0.455937836866691	0.67000538986705	0.695405138339921	-0.000608213901701765	0.195197766009608	0.546639986596109	0.0523053211336156	0.0405891044614831	-0.594552994544812	0.382244056681244	0.658192395004283	0.231470262840341	0.287726869996202	5.73829566476906	0.564495257870843	0.702622282636482	0.75501758052123	7.1916202924046	0.830999117363578	1	0.546639986596109	TRUE	0.678710397539897	LAMN
132430	GCA-(LGMA+LAMN+MHNA)/3	GCA	B.cells	iCAFs	TSPAN3	ADAM10	0.205	0.395	0.3	0.534	0.939	0.505	0.904	0.0405891044614831	down	-0.594552994544812	TSPAN3_ADAM10	TSPAN3_ADAM10_B.cells_iCAFs	0.175983102932707	0.382558514813096	0.0673238344901366	0.221710914454277	0.45978835978836	0.10194009770411	0.0711544356316257	0.154589017934036	0.112871726782831	0.0558540423091459	0.272458742971444	0.56581158956299	0.401692812550024	0.603609732671682	0.663618536897711	0.117199905643129	0.296708621881339	0.656710384477183	0.455937836866691	0.67000538986705	0.695405138339921	-0.000608213901701765	0.195197766009608	0.546639986596109	0.0523053211336156	0.0405891044614831	-0.594552994544812	0.382244056681244	0.658192395004283	0.231470262840341	0.287726869996202	5.73829566476906	0.564495257870843	0.702622282636482	0.75501758052123	7.1916202924046	0.830999117363578	1	0.546639986596109	TRUE	0.678710397539897	LAMN
132431	LAMN-(LGMA+MHNA+GCA)/3	LAMN	Epithelial	Epithelial	SEMA7A	ITGA1	5.44	1.91	3.675	0.000169	0.0395	0.0596	1	-0.00105065191395903	up	-0.638235271180819	SEMA7A_ITGA1	SEMA7A_ITGA1_Epithelial_Epithelial	0.0264494144163542	0.0922441960031927	0.00243980496759185	0.0299227799227799	0.105212355212355	0.00314824615017665	0.224577196182587	0.224577196182587	0.224577196182587	20.5202963269016	3.77211329538633	0.993716984152393	0.989915159276453	0.995998079077957	0.991635985272931	2.33927964389615	1.22475374025976	0.917759611929572	0.898895077254761	0.935366510959396	0.934355910887531	-0.00105065191395903	-0.638235271180819	0.394216266170057	0.0479738009698477	0.00707710310388788	0.537228862144964	0.588157308195397	0.136871804868419	0.212627497253487	0.239350419384902	2.39547597616864	0.554640368931309	0.25301785788974	0.268993734974867	3.21384473310613	0.421374112805468	0.5	0.588157308195397	TRUE	0.678710188373343	LGMA
132432	LAMN-(LGMA+MHNA+GCA)/3	LAMN	Epithelial	Epithelial	SEMA7A	ITGA1	5.44	1.91	3.675	0.000169	0.0395	0.0596	1	0.00707710310388788	down	0.537228862144964	SEMA7A_ITGA1	SEMA7A_ITGA1_Epithelial_Epithelial	0.0264494144163542	0.0922441960031927	0.00243980496759185	0.0299227799227799	0.105212355212355	0.00314824615017665	0.224577196182587	0.224577196182587	0.224577196182587	20.5202963269016	3.77211329538633	0.993716984152393	0.989915159276453	0.995998079077957	0.991635985272931	2.33927964389615	1.22475374025976	0.917759611929572	0.898895077254761	0.935366510959396	0.934355910887531	-0.00105065191395903	-0.638235271180819	0.394216266170057	0.0479738009698477	0.00707710310388788	0.537228862144964	0.588157308195397	0.136871804868419	0.212627497253487	0.239350419384902	2.39547597616864	0.554640368931309	0.25301785788974	0.268993734974867	3.21384473310613	0.421374112805468	0.5	0.588157308195397	TRUE	0.678710188373343	LGMA
132433	MHNA-(LGMA+LAMN+GCA)/3	MHNA	Endothelial	Tregs	F11R	ITGB2	0.332	0.272	0.302	0.814	1	0.557	1	0.0131887510322107	up	0.196256371190833	F11R_ITGB2	F11R_ITGB2_Endothelial_Tregs	0.151694602314849	0.186539132837831	0.0282969795719915	0.188100486743021	0.202255631267345	0.0380443826879046	0.243146692749466	0.591672972047092	0.417409832398279	0.0296726975767852	0.0893755951107988	0.615455418600928	0.171182167440371	0.57051384664639	0.544061149351689	0.0691273869127457	0.254144804826271	0.605259611929572	0.409360402443406	0.632860222781171	0.671218109953288	0.0131887510322107	0.196256371190833	0.54683359128057	0.187379230143248	0.00696355651873368	0.53050930744979	0.586934771053781	0.135105447432799	0.444351308277418	0.430044703359246	5.88926054195699	0.785796863086136	0.145947627201727	0.219859504952128	6.30057877980969	0.642176063731784	1	0.586934771053781	TRUE	0.678709971416262	LAMN
132434	MHNA-(LGMA+LAMN+GCA)/3	MHNA	Endothelial	Tregs	F11R	ITGB2	0.332	0.272	0.302	0.814	1	0.557	1	0.00696355651873368	down	0.53050930744979	F11R_ITGB2	F11R_ITGB2_Endothelial_Tregs	0.151694602314849	0.186539132837831	0.0282969795719915	0.188100486743021	0.202255631267345	0.0380443826879046	0.243146692749466	0.591672972047092	0.417409832398279	0.0296726975767852	0.0893755951107988	0.615455418600928	0.171182167440371	0.57051384664639	0.544061149351689	0.0691273869127457	0.254144804826271	0.605259611929572	0.409360402443406	0.632860222781171	0.671218109953288	0.0131887510322107	0.196256371190833	0.54683359128057	0.187379230143248	0.00696355651873368	0.53050930744979	0.586934771053781	0.135105447432799	0.444351308277418	0.430044703359246	5.88926054195699	0.785796863086136	0.145947627201727	0.219859504952128	6.30057877980969	0.642176063731784	1	0.586934771053781	TRUE	0.678709971416262	LAMN
132435	LGMA-(LAMN+MHNA+GCA)/3	LGMA	Macrophages	Macrophages	ICAM1	EGFR	1.67	-0.308	0.681	0.000324	0.0554	0.649	1	0.0615241841730578	up	1.47216601571983	ICAM1_EGFR	ICAM1_EGFR_Macrophages_Macrophages	0.489833790272223	0.0418908623546246	0.0205195598849378	0.449390162815976	0.0455077775955629	0.0204507475830633	1.001	1.001	1.001	5.82738983295496	3.48945498979339	0.875800384184409	0.98685368977109	0.963902673283176	0.989414919161197	-0.0578286333854863	-0.187755303199631	0.332128099173554	0.329186130075458	0.308614804168164	0.299946101329501	0.0615241841730578	1.47216601571983	0.780180346530633	0.660588804080793	4.13386825630357e-05	-0.379006927384132	0.421459910229168	0.0274217955704605	1.001	1.001	8.13231923260429	1.001	0.0548757672069087	0.0680969717132318	4.08069710355038	0.45307909078761	0.5	0.780180346530633	TRUE	0.678709852589559	LGMA
132436	LGMA-(LAMN+MHNA+GCA)/3	LGMA	Macrophages	Macrophages	ICAM1	EGFR	1.67	-0.308	0.681	0.000324	0.0554	0.649	1	4.13386825630357e-05	down	-0.379006927384132	ICAM1_EGFR	ICAM1_EGFR_Macrophages_Macrophages	0.489833790272223	0.0418908623546246	0.0205195598849378	0.449390162815976	0.0455077775955629	0.0204507475830633	1.001	1.001	1.001	5.82738983295496	3.48945498979339	0.875800384184409	0.98685368977109	0.963902673283176	0.989414919161197	-0.0578286333854863	-0.187755303199631	0.332128099173554	0.329186130075458	0.308614804168164	0.299946101329501	0.0615241841730578	1.47216601571983	0.780180346530633	0.660588804080793	4.13386825630357e-05	-0.379006927384132	0.421459910229168	0.0274217955704605	1.001	1.001	8.13231923260429	1.001	0.0548757672069087	0.0680969717132318	4.08069710355038	0.45307909078761	0.5	0.780180346530633	TRUE	0.678709852589559	LGMA
132437	LAMN-(LGMA+MHNA+GCA)/3	LAMN	Macrophages	CD8..T.cells	PENK	OGFR	8.38	-0.171	4.1045	0.000253	0.0851	0.498	1	0.0105497918264796	up	-0.674126512441317	PENK_OGFR	PENK_OGFR_Macrophages_CD8..T.cells	0.0928318634049663	0.0900584051998363	0.00836028956998031	0.0625	0.121416826952907	0.00758855168455668	0.202118009648158	0.523461688274655	0.362789848961406	30.1418500325466	3.59687947882418	0.999759884744677	0.988194333279974	0.998559308468065	0.990435408996318	-0.0517737823880883	-0.302770657240282	0.391281890046712	0.462315846209127	0.314858066834351	0.236143550125764	0.0105497918264796	-0.674126512441317	0.387652239692206	0.161543509218938	0.0150596554209479	-0.700412114709561	0.362984342005039	0.261050269780571	1.001	1.001	3.46421089638392	1.001	0.616338024603073	0.607235940458922	5.06125565155631	0.785430225904865	0.5	0.387652239692206	TRUE	0.678707787737056	LAMN
132438	LAMN-(LGMA+MHNA+GCA)/3	LAMN	Macrophages	CD8..T.cells	PENK	OGFR	8.38	-0.171	4.1045	0.000253	0.0851	0.498	1	0.0150596554209479	down	-0.700412114709561	PENK_OGFR	PENK_OGFR_Macrophages_CD8..T.cells	0.0928318634049663	0.0900584051998363	0.00836028956998031	0.0625	0.121416826952907	0.00758855168455668	0.202118009648158	0.523461688274655	0.362789848961406	30.1418500325466	3.59687947882418	0.999759884744677	0.988194333279974	0.998559308468065	0.990435408996318	-0.0517737823880883	-0.302770657240282	0.391281890046712	0.462315846209127	0.314858066834351	0.236143550125764	0.0105497918264796	-0.674126512441317	0.387652239692206	0.161543509218938	0.0150596554209479	-0.700412114709561	0.362984342005039	0.261050269780571	1.001	1.001	3.46421089638392	1.001	0.616338024603073	0.607235940458922	5.06125565155631	0.785430225904865	0.5	0.387652239692206	TRUE	0.678707787737056	LAMN
132439	GCA-(LGMA+LAMN+MHNA)/3	GCA	CD8..T.cells	Endothelial	ITGB2	ICAM1	-0.798	0.367	-0.2155	0.00782	1	0.54	1	0.00169013593531827	up	-0.201652620745835	ITGB2_ICAM1	ITGB2_ICAM1_CD8..T.cells_Endothelial	0.399363289559083	0.453448375402559	0.181090634845988	0.438583959899749	0.356856173452499	0.156511393667469	0.299850372260767	0.391834343333059	0.345842357796913	-1.68122101105824	-2.10679324694015	0.214823115095246	0.95017608452057	0.084680646710421	0.0135665119257243	0.0982114901449706	0.267606240177031	0.644964965864175	0.424496945742005	0.655497664390945	0.679145706072584	0.00169013593531827	-0.201652620745835	0.47406137535495	0.074806436287926	0.0203047422955805	1.31468163724956	0.729604909492623	0.342644077193617	0.311319665007715	0.475588854422173	7.31633920442006	0.745544546772301	0.924979085939962	0.789642124499611	8.00865392227474	0.98147988251218	1	0.729604909492623	TRUE	0.678705361501085	LGMA
132440	GCA-(LGMA+LAMN+MHNA)/3	GCA	CD8..T.cells	Endothelial	ITGB2	ICAM1	-0.798	0.367	-0.2155	0.00782	1	0.54	1	0.0203047422955805	down	1.31468163724956	ITGB2_ICAM1	ITGB2_ICAM1_CD8..T.cells_Endothelial	0.399363289559083	0.453448375402559	0.181090634845988	0.438583959899749	0.356856173452499	0.156511393667469	0.299850372260767	0.391834343333059	0.345842357796913	-1.68122101105824	-2.10679324694015	0.214823115095246	0.95017608452057	0.084680646710421	0.0135665119257243	0.0982114901449706	0.267606240177031	0.644964965864175	0.424496945742005	0.655497664390945	0.679145706072584	0.00169013593531827	-0.201652620745835	0.47406137535495	0.074806436287926	0.0203047422955805	1.31468163724956	0.729604909492623	0.342644077193617	0.311319665007715	0.475588854422173	7.31633920442006	0.745544546772301	0.924979085939962	0.789642124499611	8.00865392227474	0.98147988251218	1	0.729604909492623	TRUE	0.678705361501085	LGMA
132441	LGMA-(LAMN+MHNA+GCA)/3	LGMA	Macrophages	Tregs	HLA.DQB1	CD4	0.253	-0.15	0.0515	0.545	1	0.695	1	0.0148653185312595	up	-0.0584275182269529	HLA.DQB1_CD4	HLA.DQB1_CD4_Macrophages_Tregs	1.35722878852542	0.213737054797763	0.290090083946159	0.831380038328193	0.208946200667127	0.173713700319167	1.001	0.204322685818432	0.602661342909216	0.0666916849240095	0.263603497723358	0.584800704338082	0.39192812550024	0.614054746278214	0.658336001280615	-0.0237022793114829	-0.158015195409886	0.401387890765361	0.287414660438376	0.359549047790155	0.319012756018685	0.0148653185312595	-0.0584275182269529	0.500255324970776	0.203793023096972	0.00206287535007035	-0.0955360976183808	0.473033806666421	0.0588692963401319	0.829397223157892	0.936361233746035	10.2233012806236	0.949662123350668	0.371669374706422	0.314093067949353	6.53397915505952	0.801183482209752	1	0.500255324970776	TRUE	0.678703564860467	LAMN
132442	LGMA-(LAMN+MHNA+GCA)/3	LGMA	Macrophages	Tregs	HLA.DQB1	CD4	0.253	-0.15	0.0515	0.545	1	0.695	1	0.00206287535007035	down	-0.0955360976183808	HLA.DQB1_CD4	HLA.DQB1_CD4_Macrophages_Tregs	1.35722878852542	0.213737054797763	0.290090083946159	0.831380038328193	0.208946200667127	0.173713700319167	1.001	0.204322685818432	0.602661342909216	0.0666916849240095	0.263603497723358	0.584800704338082	0.39192812550024	0.614054746278214	0.658336001280615	-0.0237022793114829	-0.158015195409886	0.401387890765361	0.287414660438376	0.359549047790155	0.319012756018685	0.0148653185312595	-0.0584275182269529	0.500255324970776	0.203793023096972	0.00206287535007035	-0.0955360976183808	0.473033806666421	0.0588692963401319	0.829397223157892	0.936361233746035	10.2233012806236	0.949662123350668	0.371669374706422	0.314093067949353	6.53397915505952	0.801183482209752	1	0.500255324970776	TRUE	0.678703564860467	LAMN
132443	LGMA-(LAMN+MHNA+GCA)/3	LGMA	SPP1..macrophages	Epithelial	EFEMP1	EGFR	2.79	0.655	1.7225	0.15	0.749	0.447	1	0.00551983611955367	up	-0.0571027743893486	EFEMP1_EGFR	EFEMP1_EGFR_SPP1..macrophages_Epithelial	0.0694964994793784	0.208803617237158	0.0145111204766145	0.0729628039060928	0.239075847960275	0.0174436442134084	0.434443253362701	0.261235324397914	0.347839288880307	2.29870538723465	0.823908740944319	0.947174643829038	0.745157675684328	0.905714743076677	0.846246198175124	0.229048572348582	0.349692476868063	0.742656306144448	0.510802191879267	0.729563420768954	0.725161696011498	0.00551983611955367	-0.0571027743893486	0.500497602844737	0.112299651404252	0.000744716992476253	-0.214994936819521	0.451299796833504	0.038363714308764	0.0709464856135768	0.103446022164365	4.85044318016283	0.513490236702011	0.269541978892628	0.353495029541313	6.42924070689809	0.713261954140233	0.75	0.500497602844737	TRUE	0.678703493775825	LGMA
132444	LGMA-(LAMN+MHNA+GCA)/3	LGMA	SPP1..macrophages	Epithelial	EFEMP1	EGFR	2.79	0.655	1.7225	0.15	0.749	0.447	1	0.000744716992476253	down	-0.214994936819521	EFEMP1_EGFR	EFEMP1_EGFR_SPP1..macrophages_Epithelial	0.0694964994793784	0.208803617237158	0.0145111204766145	0.0729628039060928	0.239075847960275	0.0174436442134084	0.434443253362701	0.261235324397914	0.347839288880307	2.29870538723465	0.823908740944319	0.947174643829038	0.745157675684328	0.905714743076677	0.846246198175124	0.229048572348582	0.349692476868063	0.742656306144448	0.510802191879267	0.729563420768954	0.725161696011498	0.00551983611955367	-0.0571027743893486	0.500497602844737	0.112299651404252	0.000744716992476253	-0.214994936819521	0.451299796833504	0.038363714308764	0.0709464856135768	0.103446022164365	4.85044318016283	0.513490236702011	0.269541978892628	0.353495029541313	6.42924070689809	0.713261954140233	0.75	0.500497602844737	TRUE	0.678703493775825	LGMA
132445	LGMA-(LAMN+MHNA+GCA)/3	LGMA	SPP1..macrophages	B.cells	SEMA4A	NRP1	1.5	3.96	2.73	0.0396	0.586	0.00892	0.156	0.103408733701412	up	0.569411859238922	SEMA4A_NRP1	SEMA4A_NRP1_SPP1..macrophages_B.cells	0.259835885735439	0.0793621704420168	0.0206211398506883	0.245656715724964	0.0702023355790138	0.0172456751945623	0.434443253362701	0.35586775780378	0.39515550558324	2.10345722111173	1.40230481407449	0.858612133824236	0.885445013606531	0.89943172722907	0.924163598527293	8.11655517667055	2.04963514562388	0.985379985627021	0.972376931369026	0.988097376931369	0.980057491915199	0.103408733701412	0.569411859238922	0.615078723459909	1.001	0.000558518313255995	-0.454193203396686	0.407780727733464	0.0354671637775728	0.33469163607661	0.438161110294349	7.03841212592714	0.69567858675733	0.0798725662860857	0.0987241570546732	3.99209383044761	0.422997623066649	0.25	0.615078723459909	TRUE	0.678702097860139	LGMA
132446	LGMA-(LAMN+MHNA+GCA)/3	LGMA	SPP1..macrophages	B.cells	SEMA4A	NRP1	1.5	3.96	2.73	0.0396	0.586	0.00892	0.156	0.000558518313255995	down	-0.454193203396686	SEMA4A_NRP1	SEMA4A_NRP1_SPP1..macrophages_B.cells	0.259835885735439	0.0793621704420168	0.0206211398506883	0.245656715724964	0.0702023355790138	0.0172456751945623	0.434443253362701	0.35586775780378	0.39515550558324	2.10345722111173	1.40230481407449	0.858612133824236	0.885445013606531	0.89943172722907	0.924163598527293	8.11655517667055	2.04963514562388	0.985379985627021	0.972376931369026	0.988097376931369	0.980057491915199	0.103408733701412	0.569411859238922	0.615078723459909	1.001	0.000558518313255995	-0.454193203396686	0.407780727733464	0.0354671637775728	0.33469163607661	0.438161110294349	7.03841212592714	0.69567858675733	0.0798725662860857	0.0987241570546732	3.99209383044761	0.422997623066649	0.25	0.615078723459909	TRUE	0.678702097860139	LGMA
132447	GCA-(LGMA+LAMN+MHNA)/3	GCA	Fibroblasts	NK.cells	LAMA4	ITGA6	0.172	0.173	0.1725	0.747	1	0.637	1	0.00514238492890424	up	0.381517956574328	LAMA4_ITGA6	LAMA4_ITGA6_Fibroblasts_NK.cells	0.31926732316308	0.0841310540537207	0.0268602964226198	0.342499476220406	0.0850662751011985	0.0291351546661815	0.570070300444639	0.397778729953697	0.483924515199168	0.0217888564877514	0.126679398184601	0.552305106451097	0.225708340003202	0.558508083880263	0.571374259644629	0.0338838782059844	0.19586056766465	0.561174991016888	0.339763744160977	0.588259072942867	0.635083542939274	0.00514238492890424	0.381517956574328	0.580715449613634	0.108604359865455	0.00568111703579274	0.420613799148905	0.566940687116775	0.115155516632597	0.517386778211561	0.53686424673557	7.13616949430744	0.874909382881314	0.117097386027806	0.13125697989849	5.31282113741816	0.617264132883392	1	0.580715449613634	TRUE	0.678701439164415	LAMN
132448	GCA-(LGMA+LAMN+MHNA)/3	GCA	Fibroblasts	NK.cells	LAMA4	ITGA6	0.172	0.173	0.1725	0.747	1	0.637	1	0.00568111703579274	down	0.420613799148905	LAMA4_ITGA6	LAMA4_ITGA6_Fibroblasts_NK.cells	0.31926732316308	0.0841310540537207	0.0268602964226198	0.342499476220406	0.0850662751011985	0.0291351546661815	0.570070300444639	0.397778729953697	0.483924515199168	0.0217888564877514	0.126679398184601	0.552305106451097	0.225708340003202	0.558508083880263	0.571374259644629	0.0338838782059844	0.19586056766465	0.561174991016888	0.339763744160977	0.588259072942867	0.635083542939274	0.00514238492890424	0.381517956574328	0.580715449613634	0.108604359865455	0.00568111703579274	0.420613799148905	0.566940687116775	0.115155516632597	0.517386778211561	0.53686424673557	7.13616949430744	0.874909382881314	0.117097386027806	0.13125697989849	5.31282113741816	0.617264132883392	1	0.580715449613634	TRUE	0.678701439164415	LAMN
132449	GCA-(LGMA+LAMN+MHNA)/3	GCA	CD8..T.cells	B.cells	MIF	CXCR4	0.275	0.405	0.34	0.305	1	0.403	0.908	0.00325783200464695	up	-0.585327240378	MIF_CXCR4	MIF_CXCR4_CD8..T.cells_B.cells	0.93308287451018	1.50831032099564	1.40737852996798	0.758634085213033	0.800412979351032	0.607220568382608	0.299850372260767	0.0711544356316257	0.185502403946196	0.141817544179634	0.515700160653214	0.593704978389627	0.596566351848888	0.666039699055547	0.767088202337122	0.159851456312851	0.394694953858891	0.66050574919152	0.549272367948257	0.697583542939274	0.745800395256917	0.00325783200464695	-0.585327240378	0.403892435142873	0.0901543651431176	0.00894455776606922	-1.08016820776227	0.293892571854646	0.16592236965421	0.512298632140174	0.740781818554445	8.93870716984242	0.564750619374826	0.645689036601287	0.816882760979851	9.98050942072486	0.880661904335185	1	0.403892435142873	TRUE	0.678700840261905	GCA
132450	GCA-(LGMA+LAMN+MHNA)/3	GCA	CD8..T.cells	B.cells	MIF	CXCR4	0.275	0.405	0.34	0.305	1	0.403	0.908	0.00894455776606922	down	-1.08016820776227	MIF_CXCR4	MIF_CXCR4_CD8..T.cells_B.cells	0.93308287451018	1.50831032099564	1.40737852996798	0.758634085213033	0.800412979351032	0.607220568382608	0.299850372260767	0.0711544356316257	0.185502403946196	0.141817544179634	0.515700160653214	0.593704978389627	0.596566351848888	0.666039699055547	0.767088202337122	0.159851456312851	0.394694953858891	0.66050574919152	0.549272367948257	0.697583542939274	0.745800395256917	0.00325783200464695	-0.585327240378	0.403892435142873	0.0901543651431176	0.00894455776606922	-1.08016820776227	0.293892571854646	0.16592236965421	0.512298632140174	0.740781818554445	8.93870716984242	0.564750619374826	0.645689036601287	0.816882760979851	9.98050942072486	0.880661904335185	1	0.403892435142873	TRUE	0.678700840261905	GCA
132451	MHNA-(LGMA+LAMN+GCA)/3	MHNA	SPP1..macrophages	Epithelial	HLA.DRA	CD81	0.264	1.32	0.792	0.536	0.982	0.275	1	0.00411810573383197	up	-0.47247883668374	HLA.DRA_CD81	HLA.DRA_CD81_SPP1..macrophages_Epithelial	2.12533296801051	0.388397947221447	0.825474961937345	0.899436392914654	0.348702173247628	0.313635424907347	0.718445157367712	0.197703809143393	0.458074483255552	0.0715004955211087	0.27083521030723	0.58930286537538	0.399871938530495	0.619017128221546	0.662698095085641	0.740080844144053	0.560667306169737	0.864804168163852	0.671936758893281	0.840819259791592	0.809670319798778	0.00411810573383197	-0.47247883668374	0.424530894104382	0.0985765461065335	-0.000986846492196517	-1.07912497849741	0.294082374093242	0.0114271047027033	0.610689120461809	0.913707883683952	11.8561906177638	0.842269338904209	0.245938745375012	0.328338983322272	7.58171147608096	0.502809811371595	1	0.424530894104382	TRUE	0.678699594289457	MHNA
132452	MHNA-(LGMA+LAMN+GCA)/3	MHNA	SPP1..macrophages	Epithelial	HLA.DRA	CD81	0.264	1.32	0.792	0.536	0.982	0.275	1	-0.000986846492196517	down	-1.07912497849741	HLA.DRA_CD81	HLA.DRA_CD81_SPP1..macrophages_Epithelial	2.12533296801051	0.388397947221447	0.825474961937345	0.899436392914654	0.348702173247628	0.313635424907347	0.718445157367712	0.197703809143393	0.458074483255552	0.0715004955211087	0.27083521030723	0.58930286537538	0.399871938530495	0.619017128221546	0.662698095085641	0.740080844144053	0.560667306169737	0.864804168163852	0.671936758893281	0.840819259791592	0.809670319798778	0.00411810573383197	-0.47247883668374	0.424530894104382	0.0985765461065335	-0.000986846492196517	-1.07912497849741	0.294082374093242	0.0114271047027033	0.610689120461809	0.913707883683952	11.8561906177638	0.842269338904209	0.245938745375012	0.328338983322272	7.58171147608096	0.502809811371595	1	0.424530894104382	TRUE	0.678699594289457	MHNA
132453	GCA-(LGMA+LAMN+MHNA)/3	GCA	C1Qhi.monocytes	Macrophages	IL1B	ADRB2	0.437	0.12	0.2785	0.329	0.793	0.95	1	0.00715210205160252	up	1.60642563199654	IL1B_ADRB2	IL1B_ADRB2_C1Qhi.monocytes_Macrophages	0.420285097049959	0.0491958274338097	0.0206762731074717	0.303542673107891	0.0709745762711864	0.0215438126040558	0.0295087282581602	0.0811229763135111	0.0553158522858356	0.210985392595861	0.482804102050026	0.652773331198976	0.577457179446134	0.699175604290059	0.756443092684489	0.00267316736533827	0.0222763947111523	0.533866331297161	0.0570203018325548	0.505749191519942	0.492409270571326	0.00715210205160252	1.60642563199654	0.804734629001672	0.128279726807877	0.0131477849265884	-0.180976091949377	0.457489091103033	0.231308761842939	0.502849499829359	0.589386618919607	7.90840970773813	0.833741365596173	0.389698637590355	0.436624442290557	3.41693281198002	0.626624189742865	0.5	0.804734629001672	TRUE	0.678699308584852	LGMA
132454	GCA-(LGMA+LAMN+MHNA)/3	GCA	C1Qhi.monocytes	Macrophages	IL1B	ADRB2	0.437	0.12	0.2785	0.329	0.793	0.95	1	0.0131477849265884	down	-0.180976091949377	IL1B_ADRB2	IL1B_ADRB2_C1Qhi.monocytes_Macrophages	0.420285097049959	0.0491958274338097	0.0206762731074717	0.303542673107891	0.0709745762711864	0.0215438126040558	0.0295087282581602	0.0811229763135111	0.0553158522858356	0.210985392595861	0.482804102050026	0.652773331198976	0.577457179446134	0.699175604290059	0.756443092684489	0.00267316736533827	0.0222763947111523	0.533866331297161	0.0570203018325548	0.505749191519942	0.492409270571326	0.00715210205160252	1.60642563199654	0.804734629001672	0.128279726807877	0.0131477849265884	-0.180976091949377	0.457489091103033	0.231308761842939	0.502849499829359	0.589386618919607	7.90840970773813	0.833741365596173	0.389698637590355	0.436624442290557	3.41693281198002	0.626624189742865	0.5	0.804734629001672	TRUE	0.678699308584852	LGMA
132455	MHNA-(LGMA+LAMN+GCA)/3	MHNA	iCAFs	Tregs	SPON1	LRP8	1.58	0.265	0.9225	0.00656	0.272	0.844	1	0.0113654879038783	up	-0.373330853993599	SPON1_LRP8	SPON1_LRP8_iCAFs_Tregs	0.37030390475741	0.0239492859137067	0.00886851408999723	NA	0.0286686875141169	NA	0.001	0.591672972047092	0.296336486023546	3.44929193378646	2.18309616062434	0.866736033295982	0.953557707699696	0.933648151112534	0.965803585721146	0.0195192516442014	0.073657553374345	0.602429931728351	0.150646784045994	0.56301652892562	0.536471433704635	0.0113654879038783	-0.373330853993599	0.442663729881224	0.169529269729733	0.00450272189855592	-0.720289675378241	0.359367873756087	0.0968241241919508	0.650924703075143	NA	7.94900113312136	0.999562343789233	0.362235348413639	0.368914823097833	3.51131398905558	0.804894706647591	0	0.442663729881224	TRUE	0.678698413189655	MHNA
132456	MHNA-(LGMA+LAMN+GCA)/3	MHNA	iCAFs	Tregs	SPON1	LRP8	1.58	0.265	0.9225	0.00656	0.272	0.844	1	0.00450272189855592	down	-0.720289675378241	SPON1_LRP8	SPON1_LRP8_iCAFs_Tregs	0.37030390475741	0.0239492859137067	0.00886851408999723	NA	0.0286686875141169	NA	0.001	0.591672972047092	0.296336486023546	3.44929193378646	2.18309616062434	0.866736033295982	0.953557707699696	0.933648151112534	0.965803585721146	0.0195192516442014	0.073657553374345	0.602429931728351	0.150646784045994	0.56301652892562	0.536471433704635	0.0113654879038783	-0.373330853993599	0.442663729881224	0.169529269729733	0.00450272189855592	-0.720289675378241	0.359367873756087	0.0968241241919508	0.650924703075143	NA	7.94900113312136	0.999562343789233	0.362235348413639	0.368914823097833	3.51131398905558	0.804894706647591	0	0.442663729881224	TRUE	0.678698413189655	MHNA
132457	LGMA-(LAMN+MHNA+GCA)/3	LGMA	CD8..T.cells	C1Qhi.monocytes	A2M	LRP1	-0.164	0.486	0.161	0.528	0.984	0.169	0.956	0.0513684927704132	up	0.945167541478637	A2M_LRP1	A2M_LRP1_CD8..T.cells_C1Qhi.monocytes	0.147848906096863	0.558768442752311	0.0826133030223766	0.176120940330544	0.606169894304231	0.106759211784927	0.272401410357726	0.475378729342036	0.373890069849881	-0.0454880367044548	-0.277366077466188	0.399531775252121	0.406755242516408	0.328477669281255	0.25942452377141	0.375247061557755	0.772113295386326	0.690172475745598	0.774254401724757	0.775152712899749	0.86498383039885	0.0513684927704132	0.945167541478637	0.683799396270388	0.561163391098916	0.0135226913298231	0.0284631024114492	0.495593877153834	0.23714089419739	0.101238838413221	0.205090857285387	5.78857327216573	0.506328413095318	0.636442601803074	0.812930674936583	8.17284719787715	0.935653312020271	1	0.683799396270388	TRUE	0.678697713449085	LAMN
132458	LGMA-(LAMN+MHNA+GCA)/3	LGMA	CD8..T.cells	C1Qhi.monocytes	A2M	LRP1	-0.164	0.486	0.161	0.528	0.984	0.169	0.956	0.0135226913298231	down	0.0284631024114492	A2M_LRP1	A2M_LRP1_CD8..T.cells_C1Qhi.monocytes	0.147848906096863	0.558768442752311	0.0826133030223766	0.176120940330544	0.606169894304231	0.106759211784927	0.272401410357726	0.475378729342036	0.373890069849881	-0.0454880367044548	-0.277366077466188	0.399531775252121	0.406755242516408	0.328477669281255	0.25942452377141	0.375247061557755	0.772113295386326	0.690172475745598	0.774254401724757	0.775152712899749	0.86498383039885	0.0513684927704132	0.945167541478637	0.683799396270388	0.561163391098916	0.0135226913298231	0.0284631024114492	0.495593877153834	0.23714089419739	0.101238838413221	0.205090857285387	5.78857327216573	0.506328413095318	0.636442601803074	0.812930674936583	8.17284719787715	0.935653312020271	1	0.683799396270388	TRUE	0.678697713449085	LAMN
132459	LGMA-(LAMN+MHNA+GCA)/3	LGMA	CD4..T.cells	Macrophages	TNF	LTBR	0.212	-0.297	-0.0425	0.457	1	0.648	1	0.0641173969219417	up	1.76680826098683	TNF_LTBR	TNF_LTBR_CD4..T.cells_Macrophages	0.120093331542285	0.0603259176755634	0.00724474043200402	0.114115841354369	0.0739282613129141	0.00843638573958883	0.225262262027145	1.001	0.613131131013573	0.0720977655851918	0.34008379993015	0.568833039859132	0.465903633744197	0.619857531615175	0.69739474947975	-0.0559622232564338	-0.188424994129407	0.336372619475386	0.32999461013295	0.310546173194395	0.299586776859504	0.0641173969219417	1.76680826098683	0.83406646000854	0.685976661813503	0.00370439362874243	1.24439884631074	0.716817853469273	0.0844051415027242	0.332076964464669	0.37304846036315	5.88920035625658	0.748044831414641	0.393013424865247	0.384684324331747	4.89204896500559	0.824628466167118	0.75	0.83406646000854	TRUE	0.678696972804943	LAMN
132460	LGMA-(LAMN+MHNA+GCA)/3	LGMA	CD4..T.cells	Macrophages	TNF	LTBR	0.212	-0.297	-0.0425	0.457	1	0.648	1	0.00370439362874243	down	1.24439884631074	TNF_LTBR	TNF_LTBR_CD4..T.cells_Macrophages	0.120093331542285	0.0603259176755634	0.00724474043200402	0.114115841354369	0.0739282613129141	0.00843638573958883	0.225262262027145	1.001	0.613131131013573	0.0720977655851918	0.34008379993015	0.568833039859132	0.465903633744197	0.619857531615175	0.69739474947975	-0.0559622232564338	-0.188424994129407	0.336372619475386	0.32999461013295	0.310546173194395	0.299586776859504	0.0641173969219417	1.76680826098683	0.83406646000854	0.685976661813503	0.00370439362874243	1.24439884631074	0.716817853469273	0.0844051415027242	0.332076964464669	0.37304846036315	5.88920035625658	0.748044831414641	0.393013424865247	0.384684324331747	4.89204896500559	0.824628466167118	0.75	0.83406646000854	TRUE	0.678696972804943	LAMN
132461	MHNA-(LGMA+LAMN+GCA)/3	MHNA	Epithelial	NK.cells	BMP4	ACVR2A	3.11	0.189	1.6495	0.0057	0.317	0.776	1	0.00234763581541633	up	-0.687018600794273	BMP4_ACVR2A	BMP4_ACVR2A_Epithelial_NK.cells	0.075334004367058	0.0510617916787036	0.00384668923731326	0.0767209978573615	0.0544911507994127	0.00418061546372691	0.197703809143393	0.220650162690461	0.209176985916927	6.97922919885855	2.24412514432751	0.957979830318553	0.956599167600448	0.97274691852089	0.967764526972947	0.0208161346822024	0.110138278741812	0.56903521379806	0.212877290693496	0.565756378009342	0.568383938196191	0.00234763581541633	-0.687018600794273	0.38529444970413	0.0812434374257571	0.0268392670615063	0.196999125131122	0.52625685361908	0.444296684296349	0.979155950595959	0.963438112371785	4.97749066596796	1.001	0.116269204463487	0.135610095630968	4.40639815631075	0.507315354615862	0.333333333333333	0.52625685361908	TRUE	0.678694659917179	MHNA
132462	MHNA-(LGMA+LAMN+GCA)/3	MHNA	Epithelial	NK.cells	BMP4	ACVR2A	3.11	0.189	1.6495	0.0057	0.317	0.776	1	0.0268392670615063	down	0.196999125131122	BMP4_ACVR2A	BMP4_ACVR2A_Epithelial_NK.cells	0.075334004367058	0.0510617916787036	0.00384668923731326	0.0767209978573615	0.0544911507994127	0.00418061546372691	0.197703809143393	0.220650162690461	0.209176985916927	6.97922919885855	2.24412514432751	0.957979830318553	0.956599167600448	0.97274691852089	0.967764526972947	0.0208161346822024	0.110138278741812	0.56903521379806	0.212877290693496	0.565756378009342	0.568383938196191	0.00234763581541633	-0.687018600794273	0.38529444970413	0.0812434374257571	0.0268392670615063	0.196999125131122	0.52625685361908	0.444296684296349	0.979155950595959	0.963438112371785	4.97749066596796	1.001	0.116269204463487	0.135610095630968	4.40639815631075	0.507315354615862	0.333333333333333	0.52625685361908	TRUE	0.678694659917179	MHNA
132463	GCA-(LGMA+LAMN+MHNA)/3	GCA	C1Qhi.monocytes	iCAFs	ADAM9	ITGB5	0.00248	-0.212	-0.10476	0.996	1	0.697	0.955	-0.000635423257780238	up	0.178305912694052	ADAM9_ITGB5	ADAM9_ITGB5_C1Qhi.monocytes_iCAFs	0.366632839292353	0.336072016276376	0.123215037534113	0.380837359098229	0.360846560846561	0.137423851272483	0.0295087282581602	0.154589017934036	0.092048873096098	4.31684070922715e-06	0.00174066157630127	0.475668320793981	0.0228509684648631	0.476228589723067	0.476388666559949	-0.033234651043222	-0.156767221901991	0.373001257635645	0.285213798059648	0.341852317642831	0.3199784405318	-0.000635423257780238	0.178305912694052	0.543550693260764	0.0520389383382139	0.0490752001647254	0.465002145347956	0.575016579693738	0.790204099490593	0.811165052248855	0.671133353321367	7.13594867604974	0.916491285557595	0.725307761037909	0.705876467643189	7.2682720367091	0.918793460549394	1	0.575016579693738	TRUE	0.678694485192984	LAMN
132464	GCA-(LGMA+LAMN+MHNA)/3	GCA	C1Qhi.monocytes	iCAFs	ADAM9	ITGB5	0.00248	-0.212	-0.10476	0.996	1	0.697	0.955	0.0490752001647254	down	0.465002145347956	ADAM9_ITGB5	ADAM9_ITGB5_C1Qhi.monocytes_iCAFs	0.366632839292353	0.336072016276376	0.123215037534113	0.380837359098229	0.360846560846561	0.137423851272483	0.0295087282581602	0.154589017934036	0.092048873096098	4.31684070922715e-06	0.00174066157630127	0.475668320793981	0.0228509684648631	0.476228589723067	0.476388666559949	-0.033234651043222	-0.156767221901991	0.373001257635645	0.285213798059648	0.341852317642831	0.3199784405318	-0.000635423257780238	0.178305912694052	0.543550693260764	0.0520389383382139	0.0490752001647254	0.465002145347956	0.575016579693738	0.790204099490593	0.811165052248855	0.671133353321367	7.13594867604974	0.916491285557595	0.725307761037909	0.705876467643189	7.2682720367091	0.918793460549394	1	0.575016579693738	TRUE	0.678694485192984	LAMN
132465	LAMN-(LGMA+MHNA+GCA)/3	LAMN	Tregs	SPP1..macrophages	TGFB1	TGFBR2	-0.947	1.22	0.1365	0.0123	1	0.185	0.892	0.016178886927835	up	2.77766984583354	TGFB1_TGFBR2	TGFB1_TGFBR2_Tregs_SPP1..macrophages	0.360172635035161	0.312184890021053	0.112440454457045	0.302083333333333	0.266666666666667	0.0805555555555556	0.223854363600918	0.117858340400099	0.170856352000508	-1.80885985946689	-1.9100948885606	0.189050744357291	0.937289899151593	0.0801584760685129	0.0185489034736674	0.894050491348323	0.732828271596986	0.851823571685232	0.758848365073661	0.859099892202659	0.857235896514553	0.016178886927835	2.77766984583354	1.001	0.216653012154482	0.0070363188182553	-0.425088920688267	0.413075880195977	0.136237354910406	0.251980278666198	0.341570397947317	7.73183688401516	0.617711817989097	0.217123400777718	0.289699285250589	7.32969932251641	0.655772282057333	1	1.001	TRUE	0.678693392374873	LGMA
132466	LAMN-(LGMA+MHNA+GCA)/3	LAMN	Tregs	SPP1..macrophages	TGFB1	TGFBR2	-0.947	1.22	0.1365	0.0123	1	0.185	0.892	0.0070363188182553	down	-0.425088920688267	TGFB1_TGFBR2	TGFB1_TGFBR2_Tregs_SPP1..macrophages	0.360172635035161	0.312184890021053	0.112440454457045	0.302083333333333	0.266666666666667	0.0805555555555556	0.223854363600918	0.117858340400099	0.170856352000508	-1.80885985946689	-1.9100948885606	0.189050744357291	0.937289899151593	0.0801584760685129	0.0185489034736674	0.894050491348323	0.732828271596986	0.851823571685232	0.758848365073661	0.859099892202659	0.857235896514553	0.016178886927835	2.77766984583354	1.001	0.216653012154482	0.0070363188182553	-0.425088920688267	0.413075880195977	0.136237354910406	0.251980278666198	0.341570397947317	7.73183688401516	0.617711817989097	0.217123400777718	0.289699285250589	7.32969932251641	0.655772282057333	1	1.001	TRUE	0.678693392374873	LGMA
132467	LAMN-(LGMA+MHNA+GCA)/3	LAMN	Endothelial	Epithelial	COL1A1	ITGB8	0.71	0.291	0.5005	0.42	0.965	0.787	1	-0.000727480181680566	up	-0.501432321569522	COL1A1_ITGB8	COL1A1_ITGB8_Endothelial_Epithelial	0.699282980755442	0.202222249695509	0.141410577542147	0.370850302357152	0.232239382239382	0.086126045122713	0.060706862958961	0.224577196182587	0.142642029570774	0.267493003817491	0.3767507096021	0.731451096526333	0.496798463262366	0.719505362574036	0.71428285577077	0.0302713528835122	0.104025267640935	0.613389328063241	0.202434423284226	0.582869205892921	0.563038986704995	-0.000727480181680566	-0.501432321569522	0.419235690184379	0.0511376902287796	0.00337939865744607	-0.880968219636845	0.330134465125895	0.079349443145007	0.188200861688594	0.34926018682098	9.29725062520146	0.601288400473739	0.732383068247259	0.698825806728828	6.14494544874937	0.901208169857873	1	0.419235690184379	TRUE	0.678693344372484	LGMA
132468	LAMN-(LGMA+MHNA+GCA)/3	LAMN	Endothelial	Epithelial	COL1A1	ITGB8	0.71	0.291	0.5005	0.42	0.965	0.787	1	0.00337939865744607	down	-0.880968219636845	COL1A1_ITGB8	COL1A1_ITGB8_Endothelial_Epithelial	0.699282980755442	0.202222249695509	0.141410577542147	0.370850302357152	0.232239382239382	0.086126045122713	0.060706862958961	0.224577196182587	0.142642029570774	0.267493003817491	0.3767507096021	0.731451096526333	0.496798463262366	0.719505362574036	0.71428285577077	0.0302713528835122	0.104025267640935	0.613389328063241	0.202434423284226	0.582869205892921	0.563038986704995	-0.000727480181680566	-0.501432321569522	0.419235690184379	0.0511376902287796	0.00337939865744607	-0.880968219636845	0.330134465125895	0.079349443145007	0.188200861688594	0.34926018682098	9.29725062520146	0.601288400473739	0.732383068247259	0.698825806728828	6.14494544874937	0.901208169857873	1	0.419235690184379	TRUE	0.678693344372484	LGMA
132469	LAMN-(LGMA+MHNA+GCA)/3	LAMN	NK.cells	B.cells	TNFSF9	FCRL1	-0.314	0.997	0.3415	0.403	1	0.0199	1	-0.00116427318289196	up	-1.27151546286076	TNFSF9_FCRL1	TNFSF9_FCRL1_NK.cells_B.cells	0.0856745276985073	0.696900108455818	0.0597065876449907	0.0981798830598443	0.566592756836659	0.055628010608778	0.439766549598653	0.176990542322262	0.308378545960457	-0.123934215511692	-0.394694953858891	0.339142788538498	0.511985753161518	0.266447894989595	0.210781174963983	1.69604348281952	1.70114692359029	0.81804707150557	0.952748832195472	0.912549407114625	0.96745867768595	-0.00116427318289196	-1.27151546286076	0.278397815759956	0.0468614353869155	0.0103254451946801	-1.13490983103206	0.283933032766775	0.18740377989626	0.385314285877802	0.39536035926741	5.15386691445359	0.780158996348864	0.966569484934028	0.950737661034551	8.54657377042384	1.001	1	0.283933032766775	TRUE	0.678692160993207	GCA
132470	LAMN-(LGMA+MHNA+GCA)/3	LAMN	NK.cells	B.cells	TNFSF9	FCRL1	-0.314	0.997	0.3415	0.403	1	0.0199	1	0.0103254451946801	down	-1.13490983103206	TNFSF9_FCRL1	TNFSF9_FCRL1_NK.cells_B.cells	0.0856745276985073	0.696900108455818	0.0597065876449907	0.0981798830598443	0.566592756836659	0.055628010608778	0.439766549598653	0.176990542322262	0.308378545960457	-0.123934215511692	-0.394694953858891	0.339142788538498	0.511985753161518	0.266447894989595	0.210781174963983	1.69604348281952	1.70114692359029	0.81804707150557	0.952748832195472	0.912549407114625	0.96745867768595	-0.00116427318289196	-1.27151546286076	0.278397815759956	0.0468614353869155	0.0103254451946801	-1.13490983103206	0.283933032766775	0.18740377989626	0.385314285877802	0.39536035926741	5.15386691445359	0.780158996348864	0.966569484934028	0.950737661034551	8.54657377042384	1.001	1	0.283933032766775	TRUE	0.678692160993207	GCA
132471	LGMA-(LAMN+MHNA+GCA)/3	LGMA	SPP1..macrophages	Fibroblasts	HSPG2	LRP1	3	0.0167	1.50835	0.102	0.693	0.971	1	0.0181914356886341	up	0.714723709465846	HSPG2_LRP1	HSPG2_LRP1_SPP1..macrophages_Fibroblasts	0.0851552104221775	0.466035853717416	0.0396853811875857	0.092219152854512	0.450215947973166	0.0415185333236764	0.434443253362701	0.231631743788032	0.333037498575366	2.97419948471425	0.991399828238082	0.954178005442612	0.798683368016648	0.924003521690411	0.875680326556747	0.000213438860536319	0.0127807700919951	0.481629536471434	0.0390091627739849	0.482438016528926	0.484212181099533	0.0181914356886341	0.714723709465846	0.641654311233879	0.236356101166867	0.00586599106068337	-0.112777765339763	0.469896905468499	0.118031460528885	0.0595336567755226	0.115331425451514	4.18150084176975	0.410656229686696	0.530463905881083	0.603017568391878	7.95490754023625	0.907642060876621	0.75	0.641654311233879	TRUE	0.678691386651338	LGMA
132472	LGMA-(LAMN+MHNA+GCA)/3	LGMA	SPP1..macrophages	Fibroblasts	HSPG2	LRP1	3	0.0167	1.50835	0.102	0.693	0.971	1	0.00586599106068337	down	-0.112777765339763	HSPG2_LRP1	HSPG2_LRP1_SPP1..macrophages_Fibroblasts	0.0851552104221775	0.466035853717416	0.0396853811875857	0.092219152854512	0.450215947973166	0.0415185333236764	0.434443253362701	0.231631743788032	0.333037498575366	2.97419948471425	0.991399828238082	0.954178005442612	0.798683368016648	0.924003521690411	0.875680326556747	0.000213438860536319	0.0127807700919951	0.481629536471434	0.0390091627739849	0.482438016528926	0.484212181099533	0.0181914356886341	0.714723709465846	0.641654311233879	0.236356101166867	0.00586599106068337	-0.112777765339763	0.469896905468499	0.118031460528885	0.0595336567755226	0.115331425451514	4.18150084176975	0.410656229686696	0.530463905881083	0.603017568391878	7.95490754023625	0.907642060876621	0.75	0.641654311233879	TRUE	0.678691386651338	LGMA
132473	GCA-(LGMA+LAMN+MHNA)/3	GCA	CD4..T.cells	iCAFs	COL18A1	ITGA2	1.25	3.48	2.365	0.00216	1	0.0153	0.423	-0.0023665486217507	up	-0.896394849598638	COL18A1_ITGA2	COL18A1_ITGA2_CD4..T.cells_iCAFs	0.058122794900285	0.0599674220479443	0.00348547417239149	0.0767604970815289	0.0608465608465608	0.0046706122562835	0.3059809126524	0.154589017934036	0.230284965293218	3.33193281106134	2.66554624884907	0.82803745797983	0.971706419081159	0.931327036977749	0.97838962702097	6.31727382075476	1.8153085691824	0.978530362917715	0.960047610492274	0.981360043118936	0.972399389148401	-0.0023665486217507	-0.896394849598638	0.34700234297508	0.0350910174717582	0.0467149316486933	0.17030423889689	0.521400060067566	0.753487206263979	0.120272006841935	0.15339257818244	4.33470129171791	0.543668013599755	0.072878804229853	0.0871868157465642	4.75009563719694	0.53905182161197	0.5	0.521400060067566	TRUE	0.678690602511409	GCA
132474	GCA-(LGMA+LAMN+MHNA)/3	GCA	CD4..T.cells	iCAFs	COL18A1	ITGA2	1.25	3.48	2.365	0.00216	1	0.0153	0.423	0.0467149316486933	down	0.17030423889689	COL18A1_ITGA2	COL18A1_ITGA2_CD4..T.cells_iCAFs	0.058122794900285	0.0599674220479443	0.00348547417239149	0.0767604970815289	0.0608465608465608	0.0046706122562835	0.3059809126524	0.154589017934036	0.230284965293218	3.33193281106134	2.66554624884907	0.82803745797983	0.971706419081159	0.931327036977749	0.97838962702097	6.31727382075476	1.8153085691824	0.978530362917715	0.960047610492274	0.981360043118936	0.972399389148401	-0.0023665486217507	-0.896394849598638	0.34700234297508	0.0350910174717582	0.0467149316486933	0.17030423889689	0.521400060067566	0.753487206263979	0.120272006841935	0.15339257818244	4.33470129171791	0.543668013599755	0.072878804229853	0.0871868157465642	4.75009563719694	0.53905182161197	0.5	0.521400060067566	TRUE	0.678690602511409	GCA
132475	LGMA-(LAMN+MHNA+GCA)/3	LGMA	B.cells	Macrophages	VWF	ITGAV	5.78	0.799	3.2895	0.00357	0.103	0.0609	0.917	0.0552158348226373	up	0.755407925842153	VWF_ITGAV	VWF_ITGAV_B.cells_Macrophages	0.0657986764803946	0.448453324601435	0.0295076352220072	0.0534820557157643	0.409828445595201	0.0219184677612276	0.35586775780378	1.001	0.67843387890189	14.1455777108715	2.44733178388781	0.995097646870498	0.96526332639667	0.990875620297743	0.973867456379062	0.971090783186333	1.21538270736712	0.777061624146604	0.897098454904779	0.866690621631333	0.93345759971254	0.0552158348226373	0.755407925842153	0.649094908553612	0.598829322177257	0.000347322365707777	-0.24339998586345	0.446131861004278	0.0321817498497297	0.0409772602270988	0.0658368148548364	3.24241977497177	0.299052192568217	0.536349434515872	0.545370894159335	7.99746552231362	0.819908285366453	0.25	0.649094908553612	TRUE	0.678690463644115	LGMA
132476	LGMA-(LAMN+MHNA+GCA)/3	LGMA	B.cells	Macrophages	VWF	ITGAV	5.78	0.799	3.2895	0.00357	0.103	0.0609	0.917	0.000347322365707777	down	-0.24339998586345	VWF_ITGAV	VWF_ITGAV_B.cells_Macrophages	0.0657986764803946	0.448453324601435	0.0295076352220072	0.0534820557157643	0.409828445595201	0.0219184677612276	0.35586775780378	1.001	0.67843387890189	14.1455777108715	2.44733178388781	0.995097646870498	0.96526332639667	0.990875620297743	0.973867456379062	0.971090783186333	1.21538270736712	0.777061624146604	0.897098454904779	0.866690621631333	0.93345759971254	0.0552158348226373	0.755407925842153	0.649094908553612	0.598829322177257	0.000347322365707777	-0.24339998586345	0.446131861004278	0.0321817498497297	0.0409772602270988	0.0658368148548364	3.24241977497177	0.299052192568217	0.536349434515872	0.545370894159335	7.99746552231362	0.819908285366453	0.25	0.649094908553612	TRUE	0.678690463644115	LGMA
132477	LAMN-(LGMA+MHNA+GCA)/3	LAMN	Macrophages	C1Qhi.monocytes	LILRB2	SIGLEC14	-0.299	2.03	0.8655	0.684	1	0.234	0.659	0.0530876004487809	up	0.0829596126113896	LILRB2_SIGLEC14	LILRB2_SIGLEC14_Macrophages_C1Qhi.monocytes	0.074446055739522	0.0327073201926014	0.0024349309821488	0.0926356589147287	0.0439715462210506	0.00407333315768647	0.202118009648158	0.637645667210595	0.419881838429377	-0.0493182255856852	-0.164943898279884	0.344985593084681	0.279914358892268	0.323115095245718	0.319233231951337	1.28049180945741	0.630784142589857	0.925327883578872	0.710070068271649	0.890675530003593	0.830578512396694	0.0530876004487809	0.0829596126113896	0.526113134226088	0.577993657410229	0.0179770955097352	0.787507694684502	0.633692344729834	0.306434655289015	0.234222631174417	0.246922087077189	5.04919170167335	0.706958520292521	0.777581241604435	1.001	3.71691973211757	0.932063829457173	0.5	0.633692344729834	TRUE	0.678686782724604	LAMN
132478	LAMN-(LGMA+MHNA+GCA)/3	LAMN	Macrophages	C1Qhi.monocytes	LILRB2	SIGLEC14	-0.299	2.03	0.8655	0.684	1	0.234	0.659	0.0179770955097352	down	0.787507694684502	LILRB2_SIGLEC14	LILRB2_SIGLEC14_Macrophages_C1Qhi.monocytes	0.074446055739522	0.0327073201926014	0.0024349309821488	0.0926356589147287	0.0439715462210506	0.00407333315768647	0.202118009648158	0.637645667210595	0.419881838429377	-0.0493182255856852	-0.164943898279884	0.344985593084681	0.279914358892268	0.323115095245718	0.319233231951337	1.28049180945741	0.630784142589857	0.925327883578872	0.710070068271649	0.890675530003593	0.830578512396694	0.0530876004487809	0.0829596126113896	0.526113134226088	0.577993657410229	0.0179770955097352	0.787507694684502	0.633692344729834	0.306434655289015	0.234222631174417	0.246922087077189	5.04919170167335	0.706958520292521	0.777581241604435	1.001	3.71691973211757	0.932063829457173	0.5	0.633692344729834	TRUE	0.678686782724604	LAMN
132479	LGMA-(LAMN+MHNA+GCA)/3	LGMA	iCAFs	NK.cells	HLA.A	KLRD1	0.518	0.447	0.4825	0.242	1	0.216	1	0.0440260975135052	up	0.384535507751812	HLA.A_KLRD1	HLA.A_KLRD1_iCAFs_NK.cells	0.690562401798384	0.332902435646925	0.229889905524873	0.635537086511857	0.247821899382682	0.157500007907504	0.262803994133876	0.260586388381787	0.261695191257832	0.319183640422137	0.616184634019569	0.678305586681607	0.653393628941892	0.735312950216104	0.797802945413799	0.297499173235534	0.665546248849069	0.676428314768236	0.727789256198347	0.752425440172476	0.84048239310097	0.0440260975135052	0.384535507751812	0.581267319237855	0.489280478183291	-0.000290854969687938	-0.106245970326566	0.47108528213441	0.0222541128354628	0.129814157578475	0.264278174874235	8.23359972619364	0.202489311919463	0.797423283434331	0.800845806703256	7.64640593448114	0.952508242290403	1	0.581267319237855	TRUE	0.678686271532732	LGMA
132480	LGMA-(LAMN+MHNA+GCA)/3	LGMA	iCAFs	NK.cells	HLA.A	KLRD1	0.518	0.447	0.4825	0.242	1	0.216	1	-0.000290854969687938	down	-0.106245970326566	HLA.A_KLRD1	HLA.A_KLRD1_iCAFs_NK.cells	0.690562401798384	0.332902435646925	0.229889905524873	0.635537086511857	0.247821899382682	0.157500007907504	0.262803994133876	0.260586388381787	0.261695191257832	0.319183640422137	0.616184634019569	0.678305586681607	0.653393628941892	0.735312950216104	0.797802945413799	0.297499173235534	0.665546248849069	0.676428314768236	0.727789256198347	0.752425440172476	0.84048239310097	0.0440260975135052	0.384535507751812	0.581267319237855	0.489280478183291	-0.000290854969687938	-0.106245970326566	0.47108528213441	0.0222541128354628	0.129814157578475	0.264278174874235	8.23359972619364	0.202489311919463	0.797423283434331	0.800845806703256	7.64640593448114	0.952508242290403	1	0.581267319237855	TRUE	0.678686271532732	LGMA
132481	LAMN-(LGMA+MHNA+GCA)/3	LAMN	NK.cells	C1Qhi.monocytes	CD28	CD80	0.0456	2.29	1.1678	0.912	1	0.136	0.548	0.053785361041022	up	0.160455824593649	CD28_CD80	CD28_CD80_NK.cells_C1Qhi.monocytes	0.195658482314981	0.0340302521682636	0.00665830749203854	0.210748255328322	0.0470816357654851	0.00992237259557949	0.439766549598653	0.637645667210595	0.538706108404624	0.00182423537222422	0.0400051616715838	0.495477829358092	0.0914839122778934	0.501000480230511	0.507343524891948	1.9841958998322	0.866461091629782	0.94046442687747	0.808996586417535	0.924137621272009	0.884117858426159	0.053785361041022	0.160455824593649	0.540286151639799	0.584824815653968	0.0159278475701021	0.225086356884379	0.531366966652046	0.274556071440065	0.515812333391621	0.585179797916134	6.45752201207893	0.859633762321303	0.139807135251982	0.190882308299802	3.58070598768213	0.669147090073522	0.5	0.540286151639799	TRUE	0.678685240692992	MHNA
132482	LAMN-(LGMA+MHNA+GCA)/3	LAMN	NK.cells	C1Qhi.monocytes	CD28	CD80	0.0456	2.29	1.1678	0.912	1	0.136	0.548	0.0159278475701021	down	0.225086356884379	CD28_CD80	CD28_CD80_NK.cells_C1Qhi.monocytes	0.195658482314981	0.0340302521682636	0.00665830749203854	0.210748255328322	0.0470816357654851	0.00992237259557949	0.439766549598653	0.637645667210595	0.538706108404624	0.00182423537222422	0.0400051616715838	0.495477829358092	0.0914839122778934	0.501000480230511	0.507343524891948	1.9841958998322	0.866461091629782	0.94046442687747	0.808996586417535	0.924137621272009	0.884117858426159	0.053785361041022	0.160455824593649	0.540286151639799	0.584824815653968	0.0159278475701021	0.225086356884379	0.531366966652046	0.274556071440065	0.515812333391621	0.585179797916134	6.45752201207893	0.859633762321303	0.139807135251982	0.190882308299802	3.58070598768213	0.669147090073522	0.5	0.540286151639799	TRUE	0.678685240692992	MHNA
132483	LAMN-(LGMA+MHNA+GCA)/3	LAMN	Endothelial	Endothelial	LAMB2	ITGB4	0.327	-0.284	0.0215	0.481	0.976	0.51	0.978	0.0109477478934864	up	0.812142852773649	LAMB2_ITGB4	LAMB2_ITGB4_Endothelial_Endothelial	0.168331830349319	0.161438998613627	0.0271753221263931	0.185425151178576	0.218252499074417	0.0404695026359757	0.060706862958961	0.060706862958961	0.060706862958961	0.103938560025757	0.317854923626168	0.613794621418281	0.446294221226189	0.643148711381463	0.686569553385625	-0.0830500699881861	-0.292429823902064	0.341672655407833	0.451693316564858	0.286246855910888	0.241825368307582	0.0109477478934864	0.812142852773649	0.659470965483333	0.165439545908325	0.000363609068116777	0.104142273294044	0.509362735574933	0.0324351096303238	0.610675407031135	0.602175839269498	6.14376359849448	0.892913622771067	0.263246982219495	0.370580890881164	5.90149158242362	0.738450464713775	1	0.659470965483333	TRUE	0.678684754950516	GCA
132484	LAMN-(LGMA+MHNA+GCA)/3	LAMN	Endothelial	Endothelial	LAMB2	ITGB4	0.327	-0.284	0.0215	0.481	0.976	0.51	0.978	0.000363609068116777	down	0.104142273294044	LAMB2_ITGB4	LAMB2_ITGB4_Endothelial_Endothelial	0.168331830349319	0.161438998613627	0.0271753221263931	0.185425151178576	0.218252499074417	0.0404695026359757	0.060706862958961	0.060706862958961	0.060706862958961	0.103938560025757	0.317854923626168	0.613794621418281	0.446294221226189	0.643148711381463	0.686569553385625	-0.0830500699881861	-0.292429823902064	0.341672655407833	0.451693316564858	0.286246855910888	0.241825368307582	0.0109477478934864	0.812142852773649	0.659470965483333	0.165439545908325	0.000363609068116777	0.104142273294044	0.509362735574933	0.0324351096303238	0.610675407031135	0.602175839269498	6.14376359849448	0.892913622771067	0.263246982219495	0.370580890881164	5.90149158242362	0.738450464713775	1	0.659470965483333	TRUE	0.678684754950516	GCA
132485	LAMN-(LGMA+MHNA+GCA)/3	LAMN	Epithelial	iCAFs	TIMP1	FGFR2	0.527	2.08	1.3035	0.626	1	0.0248	1	0.0107913347886117	up	0.319358922450268	TIMP1_FGFR2	TIMP1_FGFR2_Epithelial_iCAFs	1.22067114505579	0.102711109417867	0.125376487543057	0.764864864864865	0.109831029185868	0.0840058952962179	0.224577196182587	0.900388818556685	0.562483007369636	0.107205326398104	0.20342566678957	0.681467104210021	0.326656795261726	0.644989595005603	0.623719385304946	3.33954050388147	1.60554831917378	0.92847197269134	0.944551742723679	0.955488681279195	0.962023895077255	0.0107913347886117	0.319358922450268	0.56934739625302	0.163908243219874	0.00477098784768417	0.393460707136923	0.562000528877091	0.100997332512772	0.418508443689268	0.828523203654301	9.71336880219368	0.594643687593508	0.45160789587786	0.373278107746434	4.34476676121077	0.720929110381137	0.5	0.56934739625302	TRUE	0.678683885976263	LGMA
132486	LAMN-(LGMA+MHNA+GCA)/3	LAMN	Epithelial	iCAFs	TIMP1	FGFR2	0.527	2.08	1.3035	0.626	1	0.0248	1	0.00477098784768417	down	0.393460707136923	TIMP1_FGFR2	TIMP1_FGFR2_Epithelial_iCAFs	1.22067114505579	0.102711109417867	0.125376487543057	0.764864864864865	0.109831029185868	0.0840058952962179	0.224577196182587	0.900388818556685	0.562483007369636	0.107205326398104	0.20342566678957	0.681467104210021	0.326656795261726	0.644989595005603	0.623719385304946	3.33954050388147	1.60554831917378	0.92847197269134	0.944551742723679	0.955488681279195	0.962023895077255	0.0107913347886117	0.319358922450268	0.56934739625302	0.163908243219874	0.00477098784768417	0.393460707136923	0.562000528877091	0.100997332512772	0.418508443689268	0.828523203654301	9.71336880219368	0.594643687593508	0.45160789587786	0.373278107746434	4.34476676121077	0.720929110381137	0.5	0.56934739625302	TRUE	0.678683885976263	LGMA
132487	GCA-(LGMA+LAMN+MHNA)/3	GCA	Endothelial	Tregs	MICA	HCST	1.94	-0.16	0.89	0.0505	1	0.73	1	0.00524042354341755	up	0.392236761821917	MICA_HCST	MICA_HCST_Endothelial_Tregs	0.0492927392887966	0.142211239879164	0.00700998157130015	0.0569141012909633	0.137471439451637	0.00782406342956502	0.391834343333059	0.298931809158155	0.345383076245607	2.5156147264498	1.29670862188134	0.900132063390427	0.868176724827917	0.91167760525052	0.914118777012966	-0.0218683423807271	-0.136677139879544	0.396604383758534	0.254761049227452	0.363658821415738	0.334575997125404	0.00524042354341755	0.392236761821917	0.582675775280429	0.109564169429344	0.00847029660865913	0.237766136683249	0.533673890615737	0.158544651331114	0.507629140227537	0.660924241962703	4.43329241869132	1.001	0.108333064597941	0.152587001164258	6.04533890816171	0.626369871599795	0.5	0.582675775280429	TRUE	0.678683865004344	GCA
132488	GCA-(LGMA+LAMN+MHNA)/3	GCA	Endothelial	Tregs	MICA	HCST	1.94	-0.16	0.89	0.0505	1	0.73	1	0.00847029660865913	down	0.237766136683249	MICA_HCST	MICA_HCST_Endothelial_Tregs	0.0492927392887966	0.142211239879164	0.00700998157130015	0.0569141012909633	0.137471439451637	0.00782406342956502	0.391834343333059	0.298931809158155	0.345383076245607	2.5156147264498	1.29670862188134	0.900132063390427	0.868176724827917	0.91167760525052	0.914118777012966	-0.0218683423807271	-0.136677139879544	0.396604383758534	0.254761049227452	0.363658821415738	0.334575997125404	0.00524042354341755	0.392236761821917	0.582675775280429	0.109564169429344	0.00847029660865913	0.237766136683249	0.533673890615737	0.158544651331114	0.507629140227537	0.660924241962703	4.43329241869132	1.001	0.108333064597941	0.152587001164258	6.04533890816171	0.626369871599795	0.5	0.582675775280429	TRUE	0.678683865004344	GCA
132489	LGMA-(LAMN+MHNA+GCA)/3	LGMA	Endothelial	iCAFs	MMP14	CD44	0.426	0.325	0.3755	0.377	1	0.586	1	0.00676912169270456	up	0.525023607467344	MMP14_CD44	MMP14_CD44_Endothelial_iCAFs	0.0749419655151551	0.746549738736011	0.0559479047757021	0.0940615419546531	0.516679198731951	0.048599642128622	0.623093931583111	0.262803994133876	0.442948962858494	0.180478584812332	0.423658649794207	0.648871458299984	0.534476548743397	0.685969265247319	0.734232431567152	0.0754332747941206	0.232102383981909	0.629087315846209	0.384746676248653	0.638295005389867	0.658462091268415	0.00676912169270456	0.525023607467344	0.606960707763003	0.124530304061784	0.0100527787080625	0.904372370630867	0.654954379696224	0.183162115777278	0.190211010282237	0.215965313536027	4.80826864084787	0.638995456375749	0.467357450907049	0.53783201209356	8.46610660575418	0.728482129060844	0.75	0.654954379696224	TRUE	0.678683384295218	LAMN
132490	LGMA-(LAMN+MHNA+GCA)/3	LGMA	Endothelial	iCAFs	MMP14	CD44	0.426	0.325	0.3755	0.377	1	0.586	1	0.0100527787080625	down	0.904372370630867	MMP14_CD44	MMP14_CD44_Endothelial_iCAFs	0.0749419655151551	0.746549738736011	0.0559479047757021	0.0940615419546531	0.516679198731951	0.048599642128622	0.623093931583111	0.262803994133876	0.442948962858494	0.180478584812332	0.423658649794207	0.648871458299984	0.534476548743397	0.685969265247319	0.734232431567152	0.0754332747941206	0.232102383981909	0.629087315846209	0.384746676248653	0.638295005389867	0.658462091268415	0.00676912169270456	0.525023607467344	0.606960707763003	0.124530304061784	0.0100527787080625	0.904372370630867	0.654954379696224	0.183162115777278	0.190211010282237	0.215965313536027	4.80826864084787	0.638995456375749	0.467357450907049	0.53783201209356	8.46610660575418	0.728482129060844	0.75	0.654954379696224	TRUE	0.678683384295218	LAMN
132491	LGMA-(LAMN+MHNA+GCA)/3	LGMA	CD4..T.cells	SPP1..macrophages	CD82	ITGB2	-0.493	1.04	0.2735	0.0753	0.928	0.0317	0.55	0.0539129612292307	up	0.0392903609795598	CD82_ITGB2	CD82_ITGB2_CD4..T.cells_SPP1..macrophages	0.0656880628032135	0.979186496599675	0.0643208640846981	0.0883519520843384	0.677520814955817	0.0598602865791182	0.225262262027145	0.434443253362701	0.329852757694923	-0.553740076733055	-1.1232050237993	0.284376500720346	0.832839763086281	0.159436529534176	0.061369457339523	1.55889836729354	1.49894073778225	0.824784405318002	0.934894897592526	0.905632411067194	0.956072583542939	0.0539129612292307	0.0392903609795598	0.518126614007998	0.586074036500312	0.00695669375427432	-0.36281357210633	0.424406084369058	0.134998688651676	0.326575911616054	0.364229834531414	4.59513521860725	0.694497529885784	0.76186318785176	0.734140873392989	9.39257111020249	0.956831516948735	1	0.518126614007998	TRUE	0.678683115327804	LGMA
132492	LGMA-(LAMN+MHNA+GCA)/3	LGMA	CD4..T.cells	SPP1..macrophages	CD82	ITGB2	-0.493	1.04	0.2735	0.0753	0.928	0.0317	0.55	0.00695669375427432	down	-0.36281357210633	CD82_ITGB2	CD82_ITGB2_CD4..T.cells_SPP1..macrophages	0.0656880628032135	0.979186496599675	0.0643208640846981	0.0883519520843384	0.677520814955817	0.0598602865791182	0.225262262027145	0.434443253362701	0.329852757694923	-0.553740076733055	-1.1232050237993	0.284376500720346	0.832839763086281	0.159436529534176	0.061369457339523	1.55889836729354	1.49894073778225	0.824784405318002	0.934894897592526	0.905632411067194	0.956072583542939	0.0539129612292307	0.0392903609795598	0.518126614007998	0.586074036500312	0.00695669375427432	-0.36281357210633	0.424406084369058	0.134998688651676	0.326575911616054	0.364229834531414	4.59513521860725	0.694497529885784	0.76186318785176	0.734140873392989	9.39257111020249	0.956831516948735	1	0.518126614007998	TRUE	0.678683115327804	LGMA
132493	LAMN-(LGMA+MHNA+GCA)/3	LAMN	Tregs	C1Qhi.monocytes	COL5A1	CD93	0.867	1.43	1.1485	0.411	1	0.00488	0.159	0.0584793793370995	up	0.681793144250903	COL5A1_CD93	COL5A1_CD93_Tregs_C1Qhi.monocytes	0.0421438647314241	0.322418535469266	0.0135879631457206	0.0454166666666667	0.35422340355999	0.0160876462450162	0.223854363600918	0.637645667210595	0.430750015405757	0.334799140433448	0.386158178123931	0.765167280294541	0.505082439570994	0.739955178485673	0.718724987994237	3.30555965453612	2.31158017799729	0.876931369026231	0.980821056413942	0.954949694574201	0.985806683435142	0.0584793793370995	0.681793144250903	0.635631752681707	0.630779806715479	0.0131858585803562	-0.527459533742318	0.394450854826592	0.23190104457291	0.0298967846128628	0.0479827586206897	3.80379456635729	0.381036328022495	0.430672354840056	0.538251397562809	6.8293893239466	0.792742781175689	0.5	0.635631752681707	TRUE	0.678677458591812	LAMN
132494	LAMN-(LGMA+MHNA+GCA)/3	LAMN	Tregs	C1Qhi.monocytes	COL5A1	CD93	0.867	1.43	1.1485	0.411	1	0.00488	0.159	0.0131858585803562	down	-0.527459533742318	COL5A1_CD93	COL5A1_CD93_Tregs_C1Qhi.monocytes	0.0421438647314241	0.322418535469266	0.0135879631457206	0.0454166666666667	0.35422340355999	0.0160876462450162	0.223854363600918	0.637645667210595	0.430750015405757	0.334799140433448	0.386158178123931	0.765167280294541	0.505082439570994	0.739955178485673	0.718724987994237	3.30555965453612	2.31158017799729	0.876931369026231	0.980821056413942	0.954949694574201	0.985806683435142	0.0584793793370995	0.681793144250903	0.635631752681707	0.630779806715479	0.0131858585803562	-0.527459533742318	0.394450854826592	0.23190104457291	0.0298967846128628	0.0479827586206897	3.80379456635729	0.381036328022495	0.430672354840056	0.538251397562809	6.8293893239466	0.792742781175689	0.5	0.635631752681707	TRUE	0.678677458591812	LAMN
132495	LGMA-(LAMN+MHNA+GCA)/3	LGMA	NK.cells	Macrophages	COL4A1	ITGAV	2.32	0.799	1.5595	0.00673	0.727	0.0609	0.917	0.0485382079073604	up	-0.00330768213072553	COL4A1_ITGAV	COL4A1_ITGAV_NK.cells_Macrophages	0.041056984145504	0.448453324601435	0.0184121410381597	0.0361396900408804	0.409828445595201	0.0148110729937464	0.260586388381787	1.001	0.630793194190893	5.03900505100037	2.17198493577602	0.924403713782616	0.95301744837522	0.956619177205058	0.965503441651993	0.971090783186333	1.21538270736712	0.777061624146604	0.897098454904779	0.866690621631333	0.93345759971254	0.0485382079073604	-0.00330768213072553	0.510336003456217	0.53345456949253	0.00119663391885084	0.133000941585451	0.514613201631733	0.0453938405085111	0.0326048335845139	0.0466024772196785	3.54120161841921	0.347985797222106	0.536349434515872	0.545370894159335	7.99746552231362	0.819908285366453	0.5	0.514613201631733	TRUE	0.678676449794031	LGMA
132496	LGMA-(LAMN+MHNA+GCA)/3	LGMA	NK.cells	Macrophages	COL4A1	ITGAV	2.32	0.799	1.5595	0.00673	0.727	0.0609	0.917	0.00119663391885084	down	0.133000941585451	COL4A1_ITGAV	COL4A1_ITGAV_NK.cells_Macrophages	0.041056984145504	0.448453324601435	0.0184121410381597	0.0361396900408804	0.409828445595201	0.0148110729937464	0.260586388381787	1.001	0.630793194190893	5.03900505100037	2.17198493577602	0.924403713782616	0.95301744837522	0.956619177205058	0.965503441651993	0.971090783186333	1.21538270736712	0.777061624146604	0.897098454904779	0.866690621631333	0.93345759971254	0.0485382079073604	-0.00330768213072553	0.510336003456217	0.53345456949253	0.00119663391885084	0.133000941585451	0.514613201631733	0.0453938405085111	0.0326048335845139	0.0466024772196785	3.54120161841921	0.347985797222106	0.536349434515872	0.545370894159335	7.99746552231362	0.819908285366453	0.5	0.514613201631733	TRUE	0.678676449794031	LGMA
132497	LGMA-(LAMN+MHNA+GCA)/3	LGMA	C1Qhi.monocytes	CD8..T.cells	A2M	LRP1	0.724	1.25	0.987	0.0581	0.822	0.0571	0.844	0.0267503367621651	up	0.330384830672001	A2M_LRP1	A2M_LRP1_C1Qhi.monocytes_CD8..T.cells	0.770025750725976	0.0268894082553652	0.0207055367784149	0.676227743757387	0.0354675311945815	0.0239841285963566	0.475378729342036	0.272401410357726	0.373890069849881	0.894736480149401	1.23582386760967	0.735152873379222	0.8571714422923	0.828997919001121	0.907415559468545	1.55420486469269	1.24336389175415	0.855821056413942	0.901679841897233	0.905362917714696	0.935860582105641	0.0267503367621651	0.330384830672001	0.571363886933421	0.32014874906923	0.00551204885250248	0.709230948819917	0.619450890722022	0.11252545213285	0.535980693831875	0.805449537497772	8.88079966519437	0.848378128162757	0.0285889114135716	0.0447686067678205	3.20980433708618	0.297765552100138	0.5	0.619450890722022	TRUE	0.678676292121562	LGMA
132498	LGMA-(LAMN+MHNA+GCA)/3	LGMA	C1Qhi.monocytes	CD8..T.cells	A2M	LRP1	0.724	1.25	0.987	0.0581	0.822	0.0571	0.844	0.00551204885250248	down	0.709230948819917	A2M_LRP1	A2M_LRP1_C1Qhi.monocytes_CD8..T.cells	0.770025750725976	0.0268894082553652	0.0207055367784149	0.676227743757387	0.0354675311945815	0.0239841285963566	0.475378729342036	0.272401410357726	0.373890069849881	0.894736480149401	1.23582386760967	0.735152873379222	0.8571714422923	0.828997919001121	0.907415559468545	1.55420486469269	1.24336389175415	0.855821056413942	0.901679841897233	0.905362917714696	0.935860582105641	0.0267503367621651	0.330384830672001	0.571363886933421	0.32014874906923	0.00551204885250248	0.709230948819917	0.619450890722022	0.11252545213285	0.535980693831875	0.805449537497772	8.88079966519437	0.848378128162757	0.0285889114135716	0.0447686067678205	3.20980433708618	0.297765552100138	0.5	0.619450890722022	TRUE	0.678676292121562	LGMA
132499	LGMA-(LAMN+MHNA+GCA)/3	LGMA	Fibroblasts	CD8..T.cells	HLA.DRB5	LAG3	0.523	0.091	0.307	0.56	1	0.749	0.995	0.0208069445023929	up	-0.829991951069626	HLA.DRB5_LAG3	HLA.DRB5_LAG3_Fibroblasts_CD8..T.cells	0.0805268331959714	0.141421003369963	0.0113881855487799	0.0839055763149651	0.17595794022465	0.0147638523817434	0.231631743788032	0.272401410357726	0.252016577072879	0.131697661875757	0.2518119729938	0.680246518328798	0.379982391547943	0.660557067392348	0.651792860573075	0.0114221545893485	0.125518182300534	0.518213259072943	0.237086776859504	0.541771469637082	0.580421307941071	0.0208069445023929	-0.829991951069626	0.359146542195915	0.26196223999637	0.0069035619506879	1.64366226232183	0.789458731846622	0.134172157794712	0.0550739347019389	0.103070701084184	4.21058752668302	0.44931119823591	0.555815846452649	0.600636588471893	5.82796452008031	0.90360802434376	0.75	0.789458731846622	TRUE	0.678675441342588	LGMA
132500	LGMA-(LAMN+MHNA+GCA)/3	LGMA	Fibroblasts	CD8..T.cells	HLA.DRB5	LAG3	0.523	0.091	0.307	0.56	1	0.749	0.995	0.0069035619506879	down	1.64366226232183	HLA.DRB5_LAG3	HLA.DRB5_LAG3_Fibroblasts_CD8..T.cells	0.0805268331959714	0.141421003369963	0.0113881855487799	0.0839055763149651	0.17595794022465	0.0147638523817434	0.231631743788032	0.272401410357726	0.252016577072879	0.131697661875757	0.2518119729938	0.680246518328798	0.379982391547943	0.660557067392348	0.651792860573075	0.0114221545893485	0.125518182300534	0.518213259072943	0.237086776859504	0.541771469637082	0.580421307941071	0.0208069445023929	-0.829991951069626	0.359146542195915	0.26196223999637	0.0069035619506879	1.64366226232183	0.789458731846622	0.134172157794712	0.0550739347019389	0.103070701084184	4.21058752668302	0.44931119823591	0.555815846452649	0.600636588471893	5.82796452008031	0.90360802434376	0.75	0.789458731846622	TRUE	0.678675441342588	LGMA
132501	LAMN-(LGMA+MHNA+GCA)/3	LAMN	Macrophages	Macrophages	THY1	ITGAM	0.384	0.445	0.4145	0.593	1	0.503	1	0.0105421679202749	up	-0.414005743192632	THY1_ITGAM	THY1_ITGAM_Macrophages_Macrophages	0.145895223000954	0.150422071864226	0.0219458617188968	0.171511627906977	0.184399224806202	0.0316266112312962	0.202118009648158	0.202118009648158	0.202118009648158	0.0871469977481232	0.226945306635737	0.634844725468225	0.353689771090123	0.631503121498319	0.637846166159757	0.132802246650112	0.298432014944073	0.67597915918074	0.457734459216673	0.681503772906935	0.696348365073661	0.0105421679202749	-0.414005743192632	0.435224838377074	0.161468870280743	0.00793414826221231	-0.386554710294186	0.42008668754359	0.150204201311806	0.193182463511969	0.275073255780119	5.85260818978242	0.659545867037858	0.330816925593755	0.340309654401052	6.07891942583687	0.815426736967629	1	0.435224838377074	TRUE	0.678673936422501	LGMA
132502	LAMN-(LGMA+MHNA+GCA)/3	LAMN	Macrophages	Macrophages	THY1	ITGAM	0.384	0.445	0.4145	0.593	1	0.503	1	0.00793414826221231	down	-0.386554710294186	THY1_ITGAM	THY1_ITGAM_Macrophages_Macrophages	0.145895223000954	0.150422071864226	0.0219458617188968	0.171511627906977	0.184399224806202	0.0316266112312962	0.202118009648158	0.202118009648158	0.202118009648158	0.0871469977481232	0.226945306635737	0.634844725468225	0.353689771090123	0.631503121498319	0.637846166159757	0.132802246650112	0.298432014944073	0.67597915918074	0.457734459216673	0.681503772906935	0.696348365073661	0.0105421679202749	-0.414005743192632	0.435224838377074	0.161468870280743	0.00793414826221231	-0.386554710294186	0.42008668754359	0.150204201311806	0.193182463511969	0.275073255780119	5.85260818978242	0.659545867037858	0.330816925593755	0.340309654401052	6.07891942583687	0.815426736967629	1	0.435224838377074	TRUE	0.678673936422501	LGMA
132503	LGMA-(LAMN+MHNA+GCA)/3	LGMA	iCAFs	CD8..T.cells	ICAM1	ITGB2	0.0646	0.383	0.2238	0.91	1	0.087	0.886	0.0270070541512202	up	0.380505853264614	ICAM1_ITGB2	ICAM1_ITGB2_iCAFs_CD8..T.cells	0.310747274061116	0.60626452427979	0.188395048279904	0.271039167254764	0.61622079293592	0.167019970562422	0.262803994133876	0.272401410357726	0.267602702245801	0.00264592605605735	0.0409586076789064	0.504622218664959	0.0929446134144389	0.505562670081639	0.507823755402593	0.406164126247069	1.06048074738138	0.651500179662235	0.866600790513834	0.783641753503414	0.916367229608336	0.0270070541512202	0.380505853264614	0.580530349497561	0.322662042494016	0.00504607208994686	0.396317416878302	0.562520270723104	0.105276607808306	0.626830275483634	0.593626582140251	5.97084636563523	0.659819403779956	0.472089379016979	0.66780851770646	8.11872415234669	0.827198953532179	0.75	0.580530349497561	TRUE	0.67867370881432	LAMN
132504	LGMA-(LAMN+MHNA+GCA)/3	LGMA	iCAFs	CD8..T.cells	ICAM1	ITGB2	0.0646	0.383	0.2238	0.91	1	0.087	0.886	0.00504607208994686	down	0.396317416878302	ICAM1_ITGB2	ICAM1_ITGB2_iCAFs_CD8..T.cells	0.310747274061116	0.60626452427979	0.188395048279904	0.271039167254764	0.61622079293592	0.167019970562422	0.262803994133876	0.272401410357726	0.267602702245801	0.00264592605605735	0.0409586076789064	0.504622218664959	0.0929446134144389	0.505562670081639	0.507823755402593	0.406164126247069	1.06048074738138	0.651500179662235	0.866600790513834	0.783641753503414	0.916367229608336	0.0270070541512202	0.380505853264614	0.580530349497561	0.322662042494016	0.00504607208994686	0.396317416878302	0.562520270723104	0.105276607808306	0.626830275483634	0.593626582140251	5.97084636563523	0.659819403779956	0.472089379016979	0.66780851770646	8.11872415234669	0.827198953532179	0.75	0.580530349497561	TRUE	0.67867370881432	LAMN
132505	LGMA-(LAMN+MHNA+GCA)/3	LGMA	Macrophages	Macrophages	COL5A2	ITGB1	0.537	0.678	0.6075	0.242	1	0.118	1	0.0523905168112938	up	0.434393754207445	COL5A2_ITGB1	COL5A2_ITGB1_Macrophages_Macrophages	0.193783000714754	0.545041408849161	0.105619759720587	0.169796863732026	0.572497800281312	0.0972083309812508	1.001	1.001	1.001	0.330891148468508	0.616184634019569	0.683948295181687	0.653393628941892	0.738594525372179	0.797802945413799	0.629263999046447	0.928117992693875	0.748607617678764	0.829635285662954	0.82500898311175	0.895122170319799	0.0523905168112938	0.434393754207445	0.59038572357218	0.57116912663313	-0.000115989550903013	-0.448732215791392	0.408774284669934	0.0249743604966682	0.109972420041552	0.176940829196014	5.19299524272225	0.479061785108698	0.365305812405532	0.581350339324776	8.20303369595374	0.725505565635337	0.75	0.59038572357218	TRUE	0.678671561566043	LAMN
132506	LGMA-(LAMN+MHNA+GCA)/3	LGMA	Macrophages	Macrophages	COL5A2	ITGB1	0.537	0.678	0.6075	0.242	1	0.118	1	-0.000115989550903013	down	-0.448732215791392	COL5A2_ITGB1	COL5A2_ITGB1_Macrophages_Macrophages	0.193783000714754	0.545041408849161	0.105619759720587	0.169796863732026	0.572497800281312	0.0972083309812508	1.001	1.001	1.001	0.330891148468508	0.616184634019569	0.683948295181687	0.653393628941892	0.738594525372179	0.797802945413799	0.629263999046447	0.928117992693875	0.748607617678764	0.829635285662954	0.82500898311175	0.895122170319799	0.0523905168112938	0.434393754207445	0.59038572357218	0.57116912663313	-0.000115989550903013	-0.448732215791392	0.408774284669934	0.0249743604966682	0.109972420041552	0.176940829196014	5.19299524272225	0.479061785108698	0.365305812405532	0.581350339324776	8.20303369595374	0.725505565635337	0.75	0.59038572357218	TRUE	0.678671561566043	LAMN
132507	MHNA-(LGMA+LAMN+GCA)/3	MHNA	CD4..T.cells	Fibroblasts	TGFB1	ITGAV	0.309	-0.272	0.0185	0.236	0.991	0.632	1	0.00632772067292005	up	4.51360268987849	TGFB1_ITGAV	TGFB1_ITGAV_CD4..T.cells_Fibroblasts	0.597142026256723	0.190595388234304	0.113812516325419	0.561125889622413	0.197719136131547	0.110945326157189	0.415346021722053	0.310731215249496	0.363038618485774	0.193770191082237	0.627087997029893	0.607551624779894	0.65887626060509	0.691611973747399	0.800924443732992	-0.0542049547071913	-0.199282921717615	0.346141753503414	0.343895975565936	0.312163133309378	0.293702838663313	0.00632772067292005	4.51360268987849	1.001	0.120208936176258	0.0160490958507685	3.32103180542692	1.001	0.276442238265959	0.457019900170892	0.69137536522781	8.20255893876778	0.709169684498149	0.213902398972208	0.243710589497097	5.99441486980315	0.49834888021931	1	1.001	TRUE	0.678668890010412	LAMN
132508	MHNA-(LGMA+LAMN+GCA)/3	MHNA	CD4..T.cells	Fibroblasts	TGFB1	ITGAV	0.309	-0.272	0.0185	0.236	0.991	0.632	1	0.0160490958507685	down	3.32103180542692	TGFB1_ITGAV	TGFB1_ITGAV_CD4..T.cells_Fibroblasts	0.597142026256723	0.190595388234304	0.113812516325419	0.561125889622413	0.197719136131547	0.110945326157189	0.415346021722053	0.310731215249496	0.363038618485774	0.193770191082237	0.627087997029893	0.607551624779894	0.65887626060509	0.691611973747399	0.800924443732992	-0.0542049547071913	-0.199282921717615	0.346141753503414	0.343895975565936	0.312163133309378	0.293702838663313	0.00632772067292005	4.51360268987849	1.001	0.120208936176258	0.0160490958507685	3.32103180542692	1.001	0.276442238265959	0.457019900170892	0.69137536522781	8.20255893876778	0.709169684498149	0.213902398972208	0.243710589497097	5.99441486980315	0.49834888021931	1	1.001	TRUE	0.678668890010412	LAMN
132509	LGMA-(LAMN+MHNA+GCA)/3	LGMA	Endothelial	Fibroblasts	TIMP1	MMP2	0.0068	0.407	0.2069	0.986	1	0.385	1	0.0161242446108631	up	0.180491720475514	TIMP1_MMP2	TIMP1_MMP2_Endothelial_Fibroblasts	0.845634675643271	0.851328202967052	0.719912648782012	0.699028282100104	0.597409551682071	0.417606172622511	0.623093931583111	0.231631743788032	0.427362837685571	4.16369783997638e-05	0.00612308505878879	0.477549223627341	0.0304346086121338	0.47842964623019	0.479470145669922	0.16871748309004	0.414539270491499	0.661246855910887	0.565733920229968	0.701895436579231	0.754356809198706	0.0161242446108631	0.180491720475514	0.54395044817726	0.216118057446248	0.00681843944203244	0.366702365445164	0.557132190415657	0.132847971991167	0.28115012375653	0.750651370604144	9.08490380733012	0.522158265612274	0.809149111489994	0.792530362471826	9.24286602837598	0.967075833148157	1	0.557132190415657	TRUE	0.678668692069003	LAMN
132510	LGMA-(LAMN+MHNA+GCA)/3	LGMA	Endothelial	Fibroblasts	TIMP1	MMP2	0.0068	0.407	0.2069	0.986	1	0.385	1	0.00681843944203244	down	0.366702365445164	TIMP1_MMP2	TIMP1_MMP2_Endothelial_Fibroblasts	0.845634675643271	0.851328202967052	0.719912648782012	0.699028282100104	0.597409551682071	0.417606172622511	0.623093931583111	0.231631743788032	0.427362837685571	4.16369783997638e-05	0.00612308505878879	0.477549223627341	0.0304346086121338	0.47842964623019	0.479470145669922	0.16871748309004	0.414539270491499	0.661246855910887	0.565733920229968	0.701895436579231	0.754356809198706	0.0161242446108631	0.180491720475514	0.54395044817726	0.216118057446248	0.00681843944203244	0.366702365445164	0.557132190415657	0.132847971991167	0.28115012375653	0.750651370604144	9.08490380733012	0.522158265612274	0.809149111489994	0.792530362471826	9.24286602837598	0.967075833148157	1	0.557132190415657	TRUE	0.678668692069003	LAMN
132511	LAMN-(LGMA+MHNA+GCA)/3	LAMN	B.cells	CD4..T.cells	COL19A1	ITGA2	0.579	0.977	0.778	0.246	1	0.0988	1	0.00131108038953549	up	-0.113516767428668	COL19A1_ITGA2	COL19A1_ITGA2_B.cells_CD4..T.cells	0.44331641229364	0.0286502322691432	0.012701118180936	0.365465631929047	0.037116945251938	0.0135649678517753	0.176990542322262	0.372192634222999	0.274591588272631	0.352648572987143	0.609064892896621	0.696634384504562	0.649731871298223	0.744757483592124	0.795641908115896	0.982122465137887	1.00524305541237	0.814611031261229	0.852497305066475	0.86799317283507	0.908215055695293	0.00131108038953549	-0.113516767428668	0.490180240417961	0.0710954379237271	0.00371113674354721	0.0208902211095375	0.494216088136462	0.084510038985625	0.877383934389938	0.841521365155677	7.75701118731553	1.001	0.0353410532933549	0.0535747269360237	3.34506953634447	0.379902004278578	0.5	0.494216088136462	TRUE	0.678667142218824	GCA
132512	LAMN-(LGMA+MHNA+GCA)/3	LAMN	B.cells	CD4..T.cells	COL19A1	ITGA2	0.579	0.977	0.778	0.246	1	0.0988	1	0.00371113674354721	down	0.0208902211095375	COL19A1_ITGA2	COL19A1_ITGA2_B.cells_CD4..T.cells	0.44331641229364	0.0286502322691432	0.012701118180936	0.365465631929047	0.037116945251938	0.0135649678517753	0.176990542322262	0.372192634222999	0.274591588272631	0.352648572987143	0.609064892896621	0.696634384504562	0.649731871298223	0.744757483592124	0.795641908115896	0.982122465137887	1.00524305541237	0.814611031261229	0.852497305066475	0.86799317283507	0.908215055695293	0.00131108038953549	-0.113516767428668	0.490180240417961	0.0710954379237271	0.00371113674354721	0.0208902211095375	0.494216088136462	0.084510038985625	0.877383934389938	0.841521365155677	7.75701118731553	1.001	0.0353410532933549	0.0535747269360237	3.34506953634447	0.379902004278578	0.5	0.494216088136462	TRUE	0.678667142218824	GCA
132513	LGMA-(LAMN+MHNA+GCA)/3	LGMA	Endothelial	CD4..T.cells	FN1	ITGA4	0.322	-0.0295	0.14625	0.412	1	0.905	1	0.0208386802291065	up	0.583505086177639	FN1_ITGA4	FN1_ITGA4_Endothelial_CD4..T.cells	0.563528629423205	0.422725439291784	0.238217887426421	0.47925622922803	0.442144398450284	0.211900457175579	0.623093931583111	0.225262262027145	0.424178096805128	0.124003096437331	0.385102783966865	0.61183368016648	0.504121978549704	0.655354570193693	0.718124699855931	-0.0012788669134465	-0.0433514207947967	0.459890406036651	0.0982078692058929	0.435591088753144	0.413694753862738	0.0208386802291065	0.583505086177639	0.617656185579781	0.26227293649252	0.00554682468936819	-0.178803036933408	0.45788445070472	0.113066433245969	0.315908014164654	0.543353200172509	8.3037070906842	0.674103897636089	0.516981581823148	0.714426501804659	7.56421679854488	0.8391365284914	1	0.617656185579781	TRUE	0.678666978485122	LGMA
132514	LGMA-(LAMN+MHNA+GCA)/3	LGMA	Endothelial	CD4..T.cells	FN1	ITGA4	0.322	-0.0295	0.14625	0.412	1	0.905	1	0.00554682468936819	down	-0.178803036933408	FN1_ITGA4	FN1_ITGA4_Endothelial_CD4..T.cells	0.563528629423205	0.422725439291784	0.238217887426421	0.47925622922803	0.442144398450284	0.211900457175579	0.623093931583111	0.225262262027145	0.424178096805128	0.124003096437331	0.385102783966865	0.61183368016648	0.504121978549704	0.655354570193693	0.718124699855931	-0.0012788669134465	-0.0433514207947967	0.459890406036651	0.0982078692058929	0.435591088753144	0.413694753862738	0.0208386802291065	0.583505086177639	0.617656185579781	0.26227293649252	0.00554682468936819	-0.178803036933408	0.45788445070472	0.113066433245969	0.315908014164654	0.543353200172509	8.3037070906842	0.674103897636089	0.516981581823148	0.714426501804659	7.56421679854488	0.8391365284914	1	0.617656185579781	TRUE	0.678666978485122	LGMA
132515	LAMN-(LGMA+MHNA+GCA)/3	LAMN	C1Qhi.monocytes	Epithelial	NECTIN2	NECTIN4	0.198	3.4	1.799	0.674	0.906	0.012	0.591	-0.000779525180435874	up	-0.523463670945425	NECTIN2_NECTIN4	NECTIN2_NECTIN4_C1Qhi.monocytes_Epithelial	0.154025702313446	0.063105001158648	0.00971979212295159	0.211447961829234	0.0733590733590734	0.0155116265434573	0.637645667210595	0.224577196182587	0.431111431696591	0.0339253404860067	0.17134010346468	0.562790139266848	0.288178325596286	0.575996478309589	0.603309588602529	6.53078376343807	1.92081875395238	0.976890945023356	0.966403162055336	0.982617678763924	0.976509162773985	-0.000779525180435874	-0.523463670945425	0.41520645197563	0.0506281635712898	0.00575061687643077	0.0284756818810114	0.495596165827631	0.116236672531021	0.29294403051384	0.379132546835617	5.86252706133401	0.730261952316397	1.001	1.001	2.95230200847871	0.697030268223466	0.5	0.495596165827631	TRUE	0.678661509854701	LGMA
132516	LAMN-(LGMA+MHNA+GCA)/3	LAMN	C1Qhi.monocytes	Epithelial	NECTIN2	NECTIN4	0.198	3.4	1.799	0.674	0.906	0.012	0.591	0.00575061687643077	down	0.0284756818810114	NECTIN2_NECTIN4	NECTIN2_NECTIN4_C1Qhi.monocytes_Epithelial	0.154025702313446	0.063105001158648	0.00971979212295159	0.211447961829234	0.0733590733590734	0.0155116265434573	0.637645667210595	0.224577196182587	0.431111431696591	0.0339253404860067	0.17134010346468	0.562790139266848	0.288178325596286	0.575996478309589	0.603309588602529	6.53078376343807	1.92081875395238	0.976890945023356	0.966403162055336	0.982617678763924	0.976509162773985	-0.000779525180435874	-0.523463670945425	0.41520645197563	0.0506281635712898	0.00575061687643077	0.0284756818810114	0.495596165827631	0.116236672531021	0.29294403051384	0.379132546835617	5.86252706133401	0.730261952316397	1.001	1.001	2.95230200847871	0.697030268223466	0.5	0.495596165827631	TRUE	0.678661509854701	LGMA
132517	LGMA-(LAMN+MHNA+GCA)/3	LGMA	iCAFs	Fibroblasts	APOE	APP	0.58	-0.295	0.1425	0.321	1	0.514	1	0.024647017888188	up	2.3830641718661	APOE_APP	APOE_APP_iCAFs_Fibroblasts	0.883636165317154	0.277195994069101	0.244940405240497	0.551040511476291	0.308261806779171	0.1698647436762	0.262803994133876	0.231631743788032	0.247217868960954	0.286227081205174	0.493494967595128	0.696994557387546	0.584240435408996	0.725908436049304	0.76032495597887	-0.0852658798963936	-0.289036881004724	0.337450592885375	0.448055156306144	0.284450233560905	0.243689363995688	0.024647017888188	2.3830641718661	0.946771397873036	0.299557009975691	0.00643344195289066	0.17288750884989	0.521870053036986	0.126858860326408	0.354905728196106	0.637776962849873	9.29302445908243	0.692698636315169	0.218971399600118	0.364400439533581	6.89821618498656	0.5739384391482	1	0.946771397873036	TRUE	0.678661492447299	LGMA
132518	LGMA-(LAMN+MHNA+GCA)/3	LGMA	iCAFs	Fibroblasts	APOE	APP	0.58	-0.295	0.1425	0.321	1	0.514	1	0.00643344195289066	down	0.17288750884989	APOE_APP	APOE_APP_iCAFs_Fibroblasts	0.883636165317154	0.277195994069101	0.244940405240497	0.551040511476291	0.308261806779171	0.1698647436762	0.262803994133876	0.231631743788032	0.247217868960954	0.286227081205174	0.493494967595128	0.696994557387546	0.584240435408996	0.725908436049304	0.76032495597887	-0.0852658798963936	-0.289036881004724	0.337450592885375	0.448055156306144	0.284450233560905	0.243689363995688	0.024647017888188	2.3830641718661	0.946771397873036	0.299557009975691	0.00643344195289066	0.17288750884989	0.521870053036986	0.126858860326408	0.354905728196106	0.637776962849873	9.29302445908243	0.692698636315169	0.218971399600118	0.364400439533581	6.89821618498656	0.5739384391482	1	0.946771397873036	TRUE	0.678661492447299	LGMA
132519	GCA-(LGMA+LAMN+MHNA)/3	GCA	SPP1..macrophages	iCAFs	ADAM10	TSPAN5	0.373	0.103	0.238	0.72	0.925	0.871	0.984	-0.000266157475538133	up	0.407549978966636	ADAM10_TSPAN5	ADAM10_TSPAN5_SPP1..macrophages_iCAFs	0.261855601544868	0.410751218912604	0.107557507513648	0.322222222222222	0.441798941798942	0.142357436801881	0.0480350794940855	0.154589017934036	0.101312048714061	0.0532149788311369	0.142667503568732	0.630982871778454	0.248219145189691	0.60056827277093	0.583279974387706	0.00617813003421069	0.0599818449923368	0.525062881782249	0.127268235716852	0.523378548329141	0.525556952928494	-0.000266157475538133	0.407549978966636	0.585476357240509	0.0556540937662271	0.0392240264929819	-0.764993610401549	0.351234563823863	0.636956920449159	0.444081217025493	0.502538430987832	6.32077048866031	0.624062965890254	0.764944949960062	0.927920868241834	7.49785004923249	0.890655818489121	1	0.585476357240509	TRUE	0.678661178556061	LAMN
132520	GCA-(LGMA+LAMN+MHNA)/3	GCA	SPP1..macrophages	iCAFs	ADAM10	TSPAN5	0.373	0.103	0.238	0.72	0.925	0.871	0.984	0.0392240264929819	down	-0.764993610401549	ADAM10_TSPAN5	ADAM10_TSPAN5_SPP1..macrophages_iCAFs	0.261855601544868	0.410751218912604	0.107557507513648	0.322222222222222	0.441798941798942	0.142357436801881	0.0480350794940855	0.154589017934036	0.101312048714061	0.0532149788311369	0.142667503568732	0.630982871778454	0.248219145189691	0.60056827277093	0.583279974387706	0.00617813003421069	0.0599818449923368	0.525062881782249	0.127268235716852	0.523378548329141	0.525556952928494	-0.000266157475538133	0.407549978966636	0.585476357240509	0.0556540937662271	0.0392240264929819	-0.764993610401549	0.351234563823863	0.636956920449159	0.444081217025493	0.502538430987832	6.32077048866031	0.624062965890254	0.764944949960062	0.927920868241834	7.49785004923249	0.890655818489121	1	0.585476357240509	TRUE	0.678661178556061	LAMN
132521	GCA-(LGMA+LAMN+MHNA)/3	GCA	iCAFs	B.cells	BMP8A	ACVR2A	0.624	0.299	0.4615	0.582	0.921	0.723	0.986	0.00142535403935114	up	-1.62805574046054	BMP8A_ACVR2A	BMP8A_ACVR2A_iCAFs_B.cells	0.0407086439376476	0.0452349650084383	0.00184145408406046	0.0587301587301587	0.0509734513274336	0.0029936788874842	0.154589017934036	0.0711544356316257	0.112871726782831	0.14668805757847	0.235077015350112	0.708940291339843	0.362674083560109	0.668560909236434	0.642388346406275	0.0421176491089353	0.140861702705469	0.617386812791951	0.261273805246137	0.600161696011498	0.592660797700323	0.00142535403935114	-1.62805574046054	0.213191382647227	0.0722141903922107	0.0161611145713532	2.12108835379379	0.876320310578955	0.278184827880297	1.001	1.001	3.62432581016623	0.903445649948549	0.101545669430155	0.126074943771349	3.85897326754948	0.42216934968153	0.5	0.876320310578955	TRUE	0.678658806241496	GCA
132522	GCA-(LGMA+LAMN+MHNA)/3	GCA	iCAFs	B.cells	BMP8A	ACVR2A	0.624	0.299	0.4615	0.582	0.921	0.723	0.986	0.0161611145713532	down	2.12108835379379	BMP8A_ACVR2A	BMP8A_ACVR2A_iCAFs_B.cells	0.0407086439376476	0.0452349650084383	0.00184145408406046	0.0587301587301587	0.0509734513274336	0.0029936788874842	0.154589017934036	0.0711544356316257	0.112871726782831	0.14668805757847	0.235077015350112	0.708940291339843	0.362674083560109	0.668560909236434	0.642388346406275	0.0421176491089353	0.140861702705469	0.617386812791951	0.261273805246137	0.600161696011498	0.592660797700323	0.00142535403935114	-1.62805574046054	0.213191382647227	0.0722141903922107	0.0161611145713532	2.12108835379379	0.876320310578955	0.278184827880297	1.001	1.001	3.62432581016623	0.903445649948549	0.101545669430155	0.126074943771349	3.85897326754948	0.42216934968153	0.5	0.876320310578955	TRUE	0.678658806241496	GCA
132523	LGMA-(LAMN+MHNA+GCA)/3	LGMA	CD8..T.cells	Fibroblasts	TGFB1	PDGFRA	0.147	-0.0863	0.03035	0.527	0.984	0.848	1	0.0149092610061727	up	-0.133501076176973	TGFB1_PDGFRA	TGFB1_PDGFRA_CD8..T.cells_Fibroblasts	1.02517520862328	0.28333160510719	0.290464537375331	0.749719249439567	0.297251724455127	0.222855339753115	0.272401410357726	0.231631743788032	0.252016577072879	0.0408938395637556	0.278189384787453	0.541239795101649	0.407555626700816	0.586001280614695	0.666459900752361	-0.0061794379502456	-0.0716041477432862	0.431234279554438	0.14700862378728	0.407204455623428	0.38750898311175	0.0149092610061727	-0.133501076176973	0.486525378475088	0.204223225093317	0.00672317958504502	0.318746791598542	0.548407286335761	0.13136608720813	0.827378963218955	0.946047396747362	9.21026559570662	0.904959747827619	0.351978407003423	0.451830796796988	6.84645497796607	0.766033904489685	1	0.548407286335761	TRUE	0.678658621438757	GCA
132524	LGMA-(LAMN+MHNA+GCA)/3	LGMA	CD8..T.cells	Fibroblasts	TGFB1	PDGFRA	0.147	-0.0863	0.03035	0.527	0.984	0.848	1	0.00672317958504502	down	0.318746791598542	TGFB1_PDGFRA	TGFB1_PDGFRA_CD8..T.cells_Fibroblasts	1.02517520862328	0.28333160510719	0.290464537375331	0.749719249439567	0.297251724455127	0.222855339753115	0.272401410357726	0.231631743788032	0.252016577072879	0.0408938395637556	0.278189384787453	0.541239795101649	0.407555626700816	0.586001280614695	0.666459900752361	-0.0061794379502456	-0.0716041477432862	0.431234279554438	0.14700862378728	0.407204455623428	0.38750898311175	0.0149092610061727	-0.133501076176973	0.486525378475088	0.204223225093317	0.00672317958504502	0.318746791598542	0.548407286335761	0.13136608720813	0.827378963218955	0.946047396747362	9.21026559570662	0.904959747827619	0.351978407003423	0.451830796796988	6.84645497796607	0.766033904489685	1	0.548407286335761	TRUE	0.678658621438757	GCA
132525	LAMN-(LGMA+MHNA+GCA)/3	LAMN	iCAFs	CD4..T.cells	VCAM1	ITGB1	0.847	-0.133	0.357	0.15	1	0.686	1	0.00152031998282514	up	0.0525843408929929	VCAM1_ITGB1	VCAM1_ITGB1_iCAFs_CD4..T.cells	0.210215328835468	0.479793361509575	0.10085991926281	0.246506312989397	0.490264656007752	0.120853332741486	0.900388818556685	0.372192634222999	0.636290726389842	0.697850703579838	0.823908740944319	0.760725148071074	0.745157675684328	0.806947334720666	0.846246198175124	-0.021768892611002	-0.163675884293248	0.409337944664032	0.29603844771829	0.364085519223859	0.315262306863097	0.00152031998282514	0.0525843408929929	0.520557904570352	0.0731439181453264	0.00366756347871276	-0.00895569618457701	0.488786004734676	0.0838322030099322	0.633577096846105	0.734786855480065	6.77732823604529	0.905660468650098	0.298328797333422	0.456397815321141	7.73258465083951	0.640617911129281	1	0.520557904570352	TRUE	0.678658560588435	LAMN
132526	LAMN-(LGMA+MHNA+GCA)/3	LAMN	iCAFs	CD4..T.cells	VCAM1	ITGB1	0.847	-0.133	0.357	0.15	1	0.686	1	0.00366756347871276	down	-0.00895569618457701	VCAM1_ITGB1	VCAM1_ITGB1_iCAFs_CD4..T.cells	0.210215328835468	0.479793361509575	0.10085991926281	0.246506312989397	0.490264656007752	0.120853332741486	0.900388818556685	0.372192634222999	0.636290726389842	0.697850703579838	0.823908740944319	0.760725148071074	0.745157675684328	0.806947334720666	0.846246198175124	-0.021768892611002	-0.163675884293248	0.409337944664032	0.29603844771829	0.364085519223859	0.315262306863097	0.00152031998282514	0.0525843408929929	0.520557904570352	0.0731439181453264	0.00366756347871276	-0.00895569618457701	0.488786004734676	0.0838322030099322	0.633577096846105	0.734786855480065	6.77732823604529	0.905660468650098	0.298328797333422	0.456397815321141	7.73258465083951	0.640617911129281	1	0.520557904570352	TRUE	0.678658560588435	LAMN
132527	GCA-(LGMA+LAMN+MHNA)/3	GCA	CD4..T.cells	Fibroblasts	PLEKHO2	PDGFRB	0.635	1	0.8175	0.196	1	0.0574	1	0.0020292075028646	up	0.171791152416904	PLEKHO2_PDGFRB	PLEKHO2_PDGFRB_CD4..T.cells_Fibroblasts	0.0261564792253035	0.256793775249025	0.00671682104748839	0.0355723969120693	0.270200432991131	0.00961167704817348	0.3059809126524	0.570070300444639	0.438025606548519	0.449417394688638	0.707743928643524	0.712181847286698	0.697995037618057	0.766407875780375	0.821754442132223	1.24108810760203	1.24108810760203	0.818855551563061	0.901208228530363	0.888160258713618	0.935591088753144	0.0020292075028646	0.171791152416904	0.54235923101387	0.0781259868037016	0.034697415494776	0.582774793289747	0.596443808566318	0.566539893076803	0.147014688107494	0.156587711632082	3.22394445889552	0.490967719865396	0.816594083928568	0.710276136601718	6.98847057984114	1.001	0	0.596443808566318	TRUE	0.678655089690778	GCA
132528	GCA-(LGMA+LAMN+MHNA)/3	GCA	CD4..T.cells	Fibroblasts	PLEKHO2	PDGFRB	0.635	1	0.8175	0.196	1	0.0574	1	0.034697415494776	down	0.582774793289747	PLEKHO2_PDGFRB	PLEKHO2_PDGFRB_CD4..T.cells_Fibroblasts	0.0261564792253035	0.256793775249025	0.00671682104748839	0.0355723969120693	0.270200432991131	0.00961167704817348	0.3059809126524	0.570070300444639	0.438025606548519	0.449417394688638	0.707743928643524	0.712181847286698	0.697995037618057	0.766407875780375	0.821754442132223	1.24108810760203	1.24108810760203	0.818855551563061	0.901208228530363	0.888160258713618	0.935591088753144	0.0020292075028646	0.171791152416904	0.54235923101387	0.0781259868037016	0.034697415494776	0.582774793289747	0.596443808566318	0.566539893076803	0.147014688107494	0.156587711632082	3.22394445889552	0.490967719865396	0.816594083928568	0.710276136601718	6.98847057984114	1.001	0	0.596443808566318	TRUE	0.678655089690778	GCA
132529	GCA-(LGMA+LAMN+MHNA)/3	GCA	Epithelial	C1Qhi.monocytes	PSEN1	PSEN1	0.859	0.083	0.471	0.395	0.75	0.884	0.989	0.015709025531382	up	0.255745489901851	PSEN1_PSEN1	PSEN1_PSEN1_Epithelial_C1Qhi.monocytes	0.123355385764015	0.40329227681473	0.0497482743821289	0.167046673819742	0.479871175523349	0.0801608837331454	0.635265500900704	0.0295087282581602	0.332387114579432	0.346523094856871	0.40340290437354	0.763266367856571	0.519089162798143	0.743156715223307	0.72652873379222	0.00444446200391493	0.0535477349869269	0.51396873877111	0.116196550485088	0.515316205533597	0.519964965864175	0.015709025531382	0.255745489901851	0.557713352934089	0.212053013834878	0.00869434448990085	-0.408235000246387	0.416142235729453	0.162029992968019	0.131495037009755	0.207236365215468	6.10803312862831	0.590518450322255	0.602964847712381	0.734806107970848	7.14138725087633	0.822499284946798	1	0.557713352934089	TRUE	0.678653725699124	LGMA
132530	GCA-(LGMA+LAMN+MHNA)/3	GCA	Epithelial	C1Qhi.monocytes	PSEN1	PSEN1	0.859	0.083	0.471	0.395	0.75	0.884	0.989	0.00869434448990085	down	-0.408235000246387	PSEN1_PSEN1	PSEN1_PSEN1_Epithelial_C1Qhi.monocytes	0.123355385764015	0.40329227681473	0.0497482743821289	0.167046673819742	0.479871175523349	0.0801608837331454	0.635265500900704	0.0295087282581602	0.332387114579432	0.346523094856871	0.40340290437354	0.763266367856571	0.519089162798143	0.743156715223307	0.72652873379222	0.00444446200391493	0.0535477349869269	0.51396873877111	0.116196550485088	0.515316205533597	0.519964965864175	0.015709025531382	0.255745489901851	0.557713352934089	0.212053013834878	0.00869434448990085	-0.408235000246387	0.416142235729453	0.162029992968019	0.131495037009755	0.207236365215468	6.10803312862831	0.590518450322255	0.602964847712381	0.734806107970848	7.14138725087633	0.822499284946798	1	0.557713352934089	TRUE	0.678653725699124	LGMA
132531	LAMN-(LGMA+MHNA+GCA)/3	LAMN	NK.cells	Epithelial	MMP2	ITGAV	1.67	0.353	1.0115	0.0177	1	0.742	1	0.00229713089613061	up	0.778926309905806	MMP2_ITGAV	MMP2_ITGAV_NK.cells_Epithelial	0.0638522119576621	0.237976639169261	0.0151953348052077	0.0745089321800986	0.268918918918919	0.0200368614916752	0.439766549598653	0.224577196182587	0.33217187289062	2.92588464517578	1.75202673363819	0.875800384184409	0.925244117176245	0.922602849367697	0.948435248919481	0.0457474214365034	0.129596094720973	0.639552641034854	0.244093604024434	0.605102407473949	0.583947179302911	0.00229713089613061	0.778926309905806	0.653396105455375	0.0807489883273637	0.00287454957878114	-1.074595238906	0.294906502349289	0.0714958919109057	0.0616136483913155	0.099719683891643	4.83779337254554	0.506652169860754	0.273151860592714	0.344970398516485	6.30791742608572	0.548676961231133	1	0.653396105455375	TRUE	0.678653266048744	LAMN
132532	LAMN-(LGMA+MHNA+GCA)/3	LAMN	NK.cells	Epithelial	MMP2	ITGAV	1.67	0.353	1.0115	0.0177	1	0.742	1	0.00287454957878114	down	-1.074595238906	MMP2_ITGAV	MMP2_ITGAV_NK.cells_Epithelial	0.0638522119576621	0.237976639169261	0.0151953348052077	0.0745089321800986	0.268918918918919	0.0200368614916752	0.439766549598653	0.224577196182587	0.33217187289062	2.92588464517578	1.75202673363819	0.875800384184409	0.925244117176245	0.922602849367697	0.948435248919481	0.0457474214365034	0.129596094720973	0.639552641034854	0.244093604024434	0.605102407473949	0.583947179302911	0.00229713089613061	0.778926309905806	0.653396105455375	0.0807489883273637	0.00287454957878114	-1.074595238906	0.294906502349289	0.0714958919109057	0.0616136483913155	0.099719683891643	4.83779337254554	0.506652169860754	0.273151860592714	0.344970398516485	6.30791742608572	0.548676961231133	1	0.653396105455375	TRUE	0.678653266048744	LAMN
132533	GCA-(LGMA+LAMN+MHNA)/3	GCA	Epithelial	Fibroblasts	LAMA1	ITGB1	6.31	-0.276	3.017	1.59e-07	0.000115	0.662	1	0.00331286777529249	up	0.709179737098029	LAMA1_ITGB1	LAMA1_ITGB1_Epithelial_Fibroblasts	0.0888536446135149	0.731969393113793	0.0650381483237031	0.12618025751073	0.56711362525316	0.0715585432722872	0.635265500900704	0.570070300444639	0.602667900672671	42.8991841455379	6.79860287567955	0.996858492076197	0.99903953897871	0.999399711861694	0.999239635024812	-0.0494431949146428	-0.1791420105603	0.344637082285304	0.318743262666188	0.318271649299317	0.304662234998203	0.00331286777529249	0.709179737098029	0.640640393070651	0.0906931718090807	0.0335377155564787	0.407294757820867	0.564517457683738	0.548499327556336	1.001	1.001	3.99367425590596	0.702985429478333	0.557187085945125	0.573169133736834	8.70595496864369	0.816252497068655	0.5	0.640640393070651	TRUE	0.678650371238163	GCA
132534	GCA-(LGMA+LAMN+MHNA)/3	GCA	Epithelial	Fibroblasts	LAMA1	ITGB1	6.31	-0.276	3.017	1.59e-07	0.000115	0.662	1	0.0335377155564787	down	0.407294757820867	LAMA1_ITGB1	LAMA1_ITGB1_Epithelial_Fibroblasts	0.0888536446135149	0.731969393113793	0.0650381483237031	0.12618025751073	0.56711362525316	0.0715585432722872	0.635265500900704	0.570070300444639	0.602667900672671	42.8991841455379	6.79860287567955	0.996858492076197	0.99903953897871	0.999399711861694	0.999239635024812	-0.0494431949146428	-0.1791420105603	0.344637082285304	0.318743262666188	0.318271649299317	0.304662234998203	0.00331286777529249	0.709179737098029	0.640640393070651	0.0906931718090807	0.0335377155564787	0.407294757820867	0.564517457683738	0.548499327556336	1.001	1.001	3.99367425590596	0.702985429478333	0.557187085945125	0.573169133736834	8.70595496864369	0.816252497068655	0.5	0.640640393070651	TRUE	0.678650371238163	GCA
132535	LAMN-(LGMA+MHNA+GCA)/3	LAMN	Endothelial	Endothelial	SYT1	SV2B	0.224	1.11	0.667	0.802	1	0.155	0.947	0.00789859602185919	up	-0.427549452051803	SYT1_SV2B	SYT1_SV2B_Endothelial_Endothelial	0.0456667168311638	0.0930299400909174	0.00424837193095205	0.0587436751820313	0.109033691225472	0.00640503974124703	0.060706862958961	0.060706862958961	0.060706862958961	0.0214649415043474	0.0958256317158365	0.573395229710261	0.180966864094765	0.557827757323515	0.548623339202817	0.898731815030977	0.809668301829709	0.836305246137262	0.788851958318362	0.859683794466403	0.872574559827524	0.00789859602185919	-0.427549452051803	0.43274787574113	0.13558799055267	-0.000361698742809627	-0.355373312145822	0.425759744627457	0.0211520504066285	0.297344986677449	0.541850241355476	4.02320497952063	0.633369932472695	0.861542776062634	1.001	5.32187486562016	1.001	0.5	0.43274787574113	TRUE	0.678648544664138	LAMN
132536	LAMN-(LGMA+MHNA+GCA)/3	LAMN	Endothelial	Endothelial	SYT1	SV2B	0.224	1.11	0.667	0.802	1	0.155	0.947	-0.000361698742809627	down	-0.355373312145822	SYT1_SV2B	SYT1_SV2B_Endothelial_Endothelial	0.0456667168311638	0.0930299400909174	0.00424837193095205	0.0587436751820313	0.109033691225472	0.00640503974124703	0.060706862958961	0.060706862958961	0.060706862958961	0.0214649415043474	0.0958256317158365	0.573395229710261	0.180966864094765	0.557827757323515	0.548623339202817	0.898731815030977	0.809668301829709	0.836305246137262	0.788851958318362	0.859683794466403	0.872574559827524	0.00789859602185919	-0.427549452051803	0.43274787574113	0.13558799055267	-0.000361698742809627	-0.355373312145822	0.425759744627457	0.0211520504066285	0.297344986677449	0.541850241355476	4.02320497952063	0.633369932472695	0.861542776062634	1.001	5.32187486562016	1.001	0.5	0.43274787574113	TRUE	0.678648544664138	LAMN
132537	GCA-(LGMA+LAMN+MHNA)/3	GCA	Macrophages	CD8..T.cells	FN1	CD44	-0.633	0.23	-0.2015	0.221	1	0.348	1	0.0152022759004425	up	0.958049484371087	FN1_CD44	FN1_CD44_Macrophages_CD8..T.cells	0.900848847837932	1.54692738534042	1.39354775277287	0.422669491525424	0.934116541353383	0.394822563559322	0.0811229763135111	0.299850372260767	0.190486674287139	-0.414999690757325	-0.655607726314889	0.24995998079078	0.673763406435089	0.181126940931647	0.135204898351209	0.105436773892286	0.458420756053419	0.586978979518505	0.601711282788358	0.661561264822134	0.772570068271649	0.0152022759004425	0.958049484371087	0.686155330789857	0.207091875362174	0.00471273125758703	-0.170759150080315	0.459347933165533	0.100091079269205	0.505949141860685	0.478714442463169	8.80128204536256	0.723748671446189	0.989420200764773	1.001	10.0990247755169	0.950305574085394	1	0.686155330789857	TRUE	0.678648461779548	LGMA
132538	GCA-(LGMA+LAMN+MHNA)/3	GCA	Macrophages	CD8..T.cells	FN1	CD44	-0.633	0.23	-0.2015	0.221	1	0.348	1	0.00471273125758703	down	-0.170759150080315	FN1_CD44	FN1_CD44_Macrophages_CD8..T.cells	0.900848847837932	1.54692738534042	1.39354775277287	0.422669491525424	0.934116541353383	0.394822563559322	0.0811229763135111	0.299850372260767	0.190486674287139	-0.414999690757325	-0.655607726314889	0.24995998079078	0.673763406435089	0.181126940931647	0.135204898351209	0.105436773892286	0.458420756053419	0.586978979518505	0.601711282788358	0.661561264822134	0.772570068271649	0.0152022759004425	0.958049484371087	0.686155330789857	0.207091875362174	0.00471273125758703	-0.170759150080315	0.459347933165533	0.100091079269205	0.505949141860685	0.478714442463169	8.80128204536256	0.723748671446189	0.989420200764773	1.001	10.0990247755169	0.950305574085394	1	0.686155330789857	TRUE	0.678648461779548	LGMA
132539	LGMA-(LAMN+MHNA+GCA)/3	LGMA	C1Qhi.monocytes	B.cells	ITGB2	CD82	0.482	-0.663	-0.0905	0.152	0.947	0.186	0.611	0.088167609480023	up	-0.34322813045123	ITGB2_CD82	ITGB2_CD82_C1Qhi.monocytes_B.cells	1.28694161083589	0.119189649669519	0.153390119740657	0.924134555232527	0.142435756998901	0.131629804943387	0.475378729342036	0.35586775780378	0.415623243572908	0.39435139061062	0.818156412055227	0.667220265727549	0.743176724827917	0.755122458780215	0.845165679526173	-0.484312917983522	-0.730487055782084	0.222107438016529	0.757950053898671	0.149838303988502	0.0988366870283866	0.088167609480023	-0.34322813045123	0.448169114132312	0.921431070684816	0.00171094950307975	0.35292757917847	0.554626044012689	0.0533946549339234	1.001	1.001	9.82659699293663	1.001	0.604984147177737	0.598522613584005	5.61069822313995	0.885274445123054	0.75	0.554626044012689	TRUE	0.678648277142738	MHNA
132540	LGMA-(LAMN+MHNA+GCA)/3	LGMA	C1Qhi.monocytes	B.cells	ITGB2	CD82	0.482	-0.663	-0.0905	0.152	0.947	0.186	0.611	0.00171094950307975	down	0.35292757917847	ITGB2_CD82	ITGB2_CD82_C1Qhi.monocytes_B.cells	1.28694161083589	0.119189649669519	0.153390119740657	0.924134555232527	0.142435756998901	0.131629804943387	0.475378729342036	0.35586775780378	0.415623243572908	0.39435139061062	0.818156412055227	0.667220265727549	0.743176724827917	0.755122458780215	0.845165679526173	-0.484312917983522	-0.730487055782084	0.222107438016529	0.757950053898671	0.149838303988502	0.0988366870283866	0.088167609480023	-0.34322813045123	0.448169114132312	0.921431070684816	0.00171094950307975	0.35292757917847	0.554626044012689	0.0533946549339234	1.001	1.001	9.82659699293663	1.001	0.604984147177737	0.598522613584005	5.61069822313995	0.885274445123054	0.75	0.554626044012689	TRUE	0.678648277142738	MHNA
132541	LGMA-(LAMN+MHNA+GCA)/3	LGMA	iCAFs	B.cells	LAMA1	CD44	-0.223	0.441	0.109	0.687	1	0.11	0.493	0.116427381827703	up	1.34896976580626	LAMA1_CD44	LAMA1_CD44_iCAFs_B.cells	0.0752035091713757	0.636821331303915	0.0478911988292417	0.0859487310175384	0.522721277186265	0.0449272304500264	0.262803994133876	0.35586775780378	0.309335875968828	-0.0363586476357202	-0.16304326294045	0.374679846326237	0.277012966223787	0.341643989114775	0.320693933087882	0.422745825845223	0.958607314841775	0.674137621272009	0.839359504132231	0.787863816025871	0.900736615163493	0.116427381827703	1.34896976580626	0.757649405331486	1.001	0.000602731890495676	-0.423227626122093	0.413414518966232	0.0361549606039293	0.847375064281124	0.682158310445117	3.9772571886222	0.700099730422903	0.395784844694795	0.544536005806445	8.73260703212145	0.764684826643595	0.75	0.757649405331486	TRUE	0.678646903695053	LAMN
132542	LGMA-(LAMN+MHNA+GCA)/3	LGMA	iCAFs	B.cells	LAMA1	CD44	-0.223	0.441	0.109	0.687	1	0.11	0.493	0.000602731890495676	down	-0.423227626122093	LAMA1_CD44	LAMA1_CD44_iCAFs_B.cells	0.0752035091713757	0.636821331303915	0.0478911988292417	0.0859487310175384	0.522721277186265	0.0449272304500264	0.262803994133876	0.35586775780378	0.309335875968828	-0.0363586476357202	-0.16304326294045	0.374679846326237	0.277012966223787	0.341643989114775	0.320693933087882	0.422745825845223	0.958607314841775	0.674137621272009	0.839359504132231	0.787863816025871	0.900736615163493	0.116427381827703	1.34896976580626	0.757649405331486	1.001	0.000602731890495676	-0.423227626122093	0.413414518966232	0.0361549606039293	0.847375064281124	0.682158310445117	3.9772571886222	0.700099730422903	0.395784844694795	0.544536005806445	8.73260703212145	0.764684826643595	0.75	0.757649405331486	TRUE	0.678646903695053	LAMN
132543	MHNA-(LGMA+LAMN+GCA)/3	MHNA	C1Qhi.monocytes	NK.cells	CLEC2B	KLRF1	0.913	0.571	0.742	0.0388	0.209	0.338	1	0.00355875245560251	up	-0.0500645736464778	CLEC2B_KLRF1	CLEC2B_KLRF1_C1Qhi.monocytes_NK.cells	0.330886335970963	0.0340075843699503	0.0112526449873962	0.348319273562279	0.0392751843247342	0.013680303673016	0.176248705813806	0.220650162690461	0.198449434252133	1.28839663453249	1.41116827440579	0.773891467904594	0.886865695533856	0.860212902193053	0.925024011525532	0.268988564141459	0.471083299722345	0.717009522098455	0.610312612288897	0.742588932806324	0.777420948616601	0.00355875245560251	-0.0500645736464778	0.50178479532987	0.0931004117414967	0.0180484771566861	-1.4434640273435	0.227795538199887	0.307545085009886	0.509552309587403	0.562674726405519	7.37607764088896	0.881623299985036	0.193585430772895	0.246733828679435	3.65647600359161	0.585803529234053	0.333333333333333	0.50178479532987	TRUE	0.678645684779676	MHNA
132544	MHNA-(LGMA+LAMN+GCA)/3	MHNA	C1Qhi.monocytes	NK.cells	CLEC2B	KLRF1	0.913	0.571	0.742	0.0388	0.209	0.338	1	0.0180484771566861	down	-1.4434640273435	CLEC2B_KLRF1	CLEC2B_KLRF1_C1Qhi.monocytes_NK.cells	0.330886335970963	0.0340075843699503	0.0112526449873962	0.348319273562279	0.0392751843247342	0.013680303673016	0.176248705813806	0.220650162690461	0.198449434252133	1.28839663453249	1.41116827440579	0.773891467904594	0.886865695533856	0.860212902193053	0.925024011525532	0.268988564141459	0.471083299722345	0.717009522098455	0.610312612288897	0.742588932806324	0.777420948616601	0.00355875245560251	-0.0500645736464778	0.50178479532987	0.0931004117414967	0.0180484771566861	-1.4434640273435	0.227795538199887	0.307545085009886	0.509552309587403	0.562674726405519	7.37607764088896	0.881623299985036	0.193585430772895	0.246733828679435	3.65647600359161	0.585803529234053	0.333333333333333	0.50178479532987	TRUE	0.678645684779676	MHNA
132545	LGMA-(LAMN+MHNA+GCA)/3	LGMA	Fibroblasts	B.cells	ANGPTL2	ITGB1	-0.0554	0.895	0.4198	0.913	1	0.0118	0.179	0.0777774364773199	up	-0.965392692876266	ANGPTL2_ITGB1	ANGPTL2_ITGB1_Fibroblasts_B.cells	0.0802780776239446	0.260869234040461	0.0209420806199991	0.0994885474705541	0.258019005981636	0.0256699361249092	0.231631743788032	0.35586775780378	0.293749750795906	-0.00218991892459984	-0.039529222465701	0.449855930846806	0.090883624139587	0.427205058428045	0.416299823915479	1.72566560346102	1.92811799269387	0.798216852317643	0.966874775422206	0.91398670499461	0.976778656126482	0.0777774364773199	-0.965392692876266	0.334383563175802	0.819710055267008	0.00101409546739683	-0.135123577009925	0.465831370479112	0.0425542293429749	0.566019153970585	0.550805130758325	5.094024918497	0.919857121408544	0.0736035345399789	0.103502636424779	7.098946920882	0.526284549713751	1	0.465831370479112	TRUE	0.67864521330993	LGMA
132546	LGMA-(LAMN+MHNA+GCA)/3	LGMA	Fibroblasts	B.cells	ANGPTL2	ITGB1	-0.0554	0.895	0.4198	0.913	1	0.0118	0.179	0.00101409546739683	down	-0.135123577009925	ANGPTL2_ITGB1	ANGPTL2_ITGB1_Fibroblasts_B.cells	0.0802780776239446	0.260869234040461	0.0209420806199991	0.0994885474705541	0.258019005981636	0.0256699361249092	0.231631743788032	0.35586775780378	0.293749750795906	-0.00218991892459984	-0.039529222465701	0.449855930846806	0.090883624139587	0.427205058428045	0.416299823915479	1.72566560346102	1.92811799269387	0.798216852317643	0.966874775422206	0.91398670499461	0.976778656126482	0.0777774364773199	-0.965392692876266	0.334383563175802	0.819710055267008	0.00101409546739683	-0.135123577009925	0.465831370479112	0.0425542293429749	0.566019153970585	0.550805130758325	5.094024918497	0.919857121408544	0.0736035345399789	0.103502636424779	7.098946920882	0.526284549713751	1	0.465831370479112	TRUE	0.67864521330993	LGMA
132547	GCA-(LGMA+LAMN+MHNA)/3	GCA	Endothelial	B.cells	IFITM1	CD81	1.64	-0.37	0.635	0.00777	1	0.374	0.899	0.00780702344230434	up	2.00328318452884	IFITM1_CD81	IFITM1_CD81_Endothelial_B.cells	0.147224035590675	0.365397372947843	0.0537952758396122	0.183093346573982	0.394690265486726	0.0722651615681381	0.391834343333059	0.0711544356316257	0.231494389482342	3.4597095291665	2.10957898119909	0.87307907795742	0.950336161357452	0.933888266367857	0.963822634864735	-0.158037507185822	-0.42712839779952	0.309310995328782	0.575974667624865	0.240298239310097	0.183277937477542	0.00780702344230434	2.00328318452884	0.877314550767275	0.134691484231329	0.00506710571292635	-2.80020162011677	0.001	0.105603811803895	0.319538611447128	0.431617129170318	5.95010816391204	0.804092713912583	0.226383514342194	0.388756976562843	7.01642829544848	0.386392961143139	1	0.877314550767275	TRUE	0.67864464520677	MHNA
132548	GCA-(LGMA+LAMN+MHNA)/3	GCA	Endothelial	B.cells	IFITM1	CD81	1.64	-0.37	0.635	0.00777	1	0.374	0.899	0.00506710571292635	down	-2.80020162011677	IFITM1_CD81	IFITM1_CD81_Endothelial_B.cells	0.147224035590675	0.365397372947843	0.0537952758396122	0.183093346573982	0.394690265486726	0.0722651615681381	0.391834343333059	0.0711544356316257	0.231494389482342	3.4597095291665	2.10957898119909	0.87307907795742	0.950336161357452	0.933888266367857	0.963822634864735	-0.158037507185822	-0.42712839779952	0.309310995328782	0.575974667624865	0.240298239310097	0.183277937477542	0.00780702344230434	2.00328318452884	0.877314550767275	0.134691484231329	0.00506710571292635	-2.80020162011677	0.001	0.105603811803895	0.319538611447128	0.431617129170318	5.95010816391204	0.804092713912583	0.226383514342194	0.388756976562843	7.01642829544848	0.386392961143139	1	0.877314550767275	TRUE	0.67864464520677	MHNA
132549	LGMA-(LAMN+MHNA+GCA)/3	LGMA	Fibroblasts	Macrophages	THBS1	CD47	0.799	-0.287	0.256	0.122	1	0.564	1	0.049987884803907	up	0.161405396614545	THBS1_CD47	THBS1_CD47_Fibroblasts_Macrophages	0.603400336858617	0.158394480808213	0.0955752830762214	0.444161961478103	0.195915356296609	0.0870181489363834	0.231631743788032	1.001	0.616315871894016	0.729998495290876	0.913640169325252	0.751540739554986	0.775532255482632	0.810949255642708	0.863414438930687	-0.0713828971567808	-0.248720896016658	0.340774344232842	0.403117139777219	0.295544376572045	0.26453018325548	0.049987884803907	0.161405396614545	0.540459815622121	0.547647076768981	-0.000204567899353768	-0.48798868461649	0.401632071626882	0.0235964148349078	0.632367543669379	0.654247607682085	8.63442411397839	0.885729162079898	0.242644935937574	0.236771108865892	6.12665374012814	0.696224838272182	1	0.540459815622121	TRUE	0.678644303447491	LGMA
132550	LGMA-(LAMN+MHNA+GCA)/3	LGMA	Fibroblasts	Macrophages	THBS1	CD47	0.799	-0.287	0.256	0.122	1	0.564	1	-0.000204567899353768	down	-0.48798868461649	THBS1_CD47	THBS1_CD47_Fibroblasts_Macrophages	0.603400336858617	0.158394480808213	0.0955752830762214	0.444161961478103	0.195915356296609	0.0870181489363834	0.231631743788032	1.001	0.616315871894016	0.729998495290876	0.913640169325252	0.751540739554986	0.775532255482632	0.810949255642708	0.863414438930687	-0.0713828971567808	-0.248720896016658	0.340774344232842	0.403117139777219	0.295544376572045	0.26453018325548	0.049987884803907	0.161405396614545	0.540459815622121	0.547647076768981	-0.000204567899353768	-0.48798868461649	0.401632071626882	0.0235964148349078	0.632367543669379	0.654247607682085	8.63442411397839	0.885729162079898	0.242644935937574	0.236771108865892	6.12665374012814	0.696224838272182	1	0.540459815622121	TRUE	0.678644303447491	LGMA
132551	LGMA-(LAMN+MHNA+GCA)/3	LGMA	iCAFs	SPP1..macrophages	PLAU	PLAUR	-0.185	1.1	0.4575	0.785	1	0.024	0.501	0.0300887130088761	up	-2.41837845422324	PLAU_PLAUR	PLAU_PLAUR_iCAFs_SPP1..macrophages	0.0806372611097003	0.983050265446246	0.0792704809387491	0.115036774727142	0.681590757850101	0.0784080024669039	0.262803994133876	0.434443253362701	0.348623623748288	-0.0194491135021283	-0.105130343254747	0.390627501200576	0.194473347206659	0.371698415239315	0.361033295982071	1.78176763411723	1.61978875828839	0.835070068271649	0.945472511678045	0.916546891843334	0.96247305066475	0.0300887130088761	-2.41837845422324	0.0686519619698108	0.352831845065204	0.00448381357429276	-0.547488549479495	0.390806831262605	0.096529981844015	0.574493284560225	0.726982802585051	4.47918009699846	0.76482741942763	0.803215131191979	0.815376717509148	9.45329302712324	0.927288810619536	0.75	0.390806831262605	TRUE	0.678640912612599	LGMA
132552	LGMA-(LAMN+MHNA+GCA)/3	LGMA	iCAFs	SPP1..macrophages	PLAU	PLAUR	-0.185	1.1	0.4575	0.785	1	0.024	0.501	0.00448381357429276	down	-0.547488549479495	PLAU_PLAUR	PLAU_PLAUR_iCAFs_SPP1..macrophages	0.0806372611097003	0.983050265446246	0.0792704809387491	0.115036774727142	0.681590757850101	0.0784080024669039	0.262803994133876	0.434443253362701	0.348623623748288	-0.0194491135021283	-0.105130343254747	0.390627501200576	0.194473347206659	0.371698415239315	0.361033295982071	1.78176763411723	1.61978875828839	0.835070068271649	0.945472511678045	0.916546891843334	0.96247305066475	0.0300887130088761	-2.41837845422324	0.0686519619698108	0.352831845065204	0.00448381357429276	-0.547488549479495	0.390806831262605	0.096529981844015	0.574493284560225	0.726982802585051	4.47918009699846	0.76482741942763	0.803215131191979	0.815376717509148	9.45329302712324	0.927288810619536	0.75	0.390806831262605	TRUE	0.678640912612599	LGMA
132553	LAMN-(LGMA+MHNA+GCA)/3	LAMN	Fibroblasts	iCAFs	NRP1	PLXNA1	-0.867	1.01	0.0715	0.199	1	0.131	1	0.0106778268133939	up	0.281790076468419	NRP1_PLXNA1	NRP1_PLXNA1_Fibroblasts_iCAFs	0.143464227082994	0.0458081177108761	0.00657182620151767	0.142293965548636	0.0623477951369375	0.00887171501324882	0.20634857114243	0.900388818556685	0.553368694849558	-0.607894382752784	-0.701146923590293	0.202177044981591	0.695053625740355	0.152393148711381	0.125140067232272	0.891555991387678	0.882728704344236	0.820113187208049	0.814858066834351	0.858785483291412	0.887576356449874	0.0106778268133939	0.281790076468419	0.562476558379864	0.162796986795735	0.00417729179041273	0.0116778759496699	0.492540019612544	0.0917616567429055	0.143579162052438	0.199078279340952	6.15413212758153	0.65154310849861	0.661871442539388	0.787984573028092	4.49779776857118	1.001	1	0.562476558379864	TRUE	0.678640544511703	GCA
132554	LAMN-(LGMA+MHNA+GCA)/3	LAMN	Fibroblasts	iCAFs	NRP1	PLXNA1	-0.867	1.01	0.0715	0.199	1	0.131	1	0.00417729179041273	down	0.0116778759496699	NRP1_PLXNA1	NRP1_PLXNA1_Fibroblasts_iCAFs	0.143464227082994	0.0458081177108761	0.00657182620151767	0.142293965548636	0.0623477951369375	0.00887171501324882	0.20634857114243	0.900388818556685	0.553368694849558	-0.607894382752784	-0.701146923590293	0.202177044981591	0.695053625740355	0.152393148711381	0.125140067232272	0.891555991387678	0.882728704344236	0.820113187208049	0.814858066834351	0.858785483291412	0.887576356449874	0.0106778268133939	0.281790076468419	0.562476558379864	0.162796986795735	0.00417729179041273	0.0116778759496699	0.492540019612544	0.0917616567429055	0.143579162052438	0.199078279340952	6.15413212758153	0.65154310849861	0.661871442539388	0.787984573028092	4.49779776857118	1.001	1	0.562476558379864	TRUE	0.678640544511703	GCA
132555	LGMA-(LAMN+MHNA+GCA)/3	LGMA	SPP1..macrophages	CD4..T.cells	B2M	TAP1	-0.0816	0.202	0.0602	0.811	0.961	0.436	1	0.0178587073879654	up	-0.117859100617435	B2M_TAP1	B2M_TAP1_SPP1..macrophages_CD4..T.cells	3.13395303458404	0.176525343662603	0.553222136452406	1	0.228758094306424	0.228758094306424	0.434443253362701	0.225262262027145	0.329852757694923	-0.00742389829636967	-0.0909791457888439	0.437149831919321	0.173763406435089	0.403353609732672	0.371398271170162	0.0728237291677456	0.360513510731414	0.574874236435501	0.520279374775422	0.636498383039885	0.730439274164571	0.0178587073879654	-0.117859100617435	0.489386085938325	0.233098651979692	0.00711239386384423	0.254661445768358	0.536747776284152	0.137420796246477	0.735996349199534	1.001	12.8122671949507	0.773883656602337	0.58972798308332	0.603403302172881	5.95669528994364	0.864954103018285	1	0.536747776284152	TRUE	0.678639335045373	MHNA
132556	LGMA-(LAMN+MHNA+GCA)/3	LGMA	SPP1..macrophages	CD4..T.cells	B2M	TAP1	-0.0816	0.202	0.0602	0.811	0.961	0.436	1	0.00711239386384423	down	0.254661445768358	B2M_TAP1	B2M_TAP1_SPP1..macrophages_CD4..T.cells	3.13395303458404	0.176525343662603	0.553222136452406	1	0.228758094306424	0.228758094306424	0.434443253362701	0.225262262027145	0.329852757694923	-0.00742389829636967	-0.0909791457888439	0.437149831919321	0.173763406435089	0.403353609732672	0.371398271170162	0.0728237291677456	0.360513510731414	0.574874236435501	0.520279374775422	0.636498383039885	0.730439274164571	0.0178587073879654	-0.117859100617435	0.489386085938325	0.233098651979692	0.00711239386384423	0.254661445768358	0.536747776284152	0.137420796246477	0.735996349199534	1.001	12.8122671949507	0.773883656602337	0.58972798308332	0.603403302172881	5.95669528994364	0.864954103018285	1	0.536747776284152	TRUE	0.678639335045373	MHNA
132557	GCA-(LGMA+LAMN+MHNA)/3	GCA	iCAFs	CD4..T.cells	ANGPT1	ITGB1	0.117	-0.00245	0.057275	0.923	0.997	0.994	1	-0.00111022787798542	up	-0.830250060103618	ANGPT1_ITGB1	ANGPT1_ITGB1_iCAFs_CD4..T.cells	0.0874037736209396	0.517446525473747	0.0452267789734492	0.112169312169312	0.509510136195318	0.0571514015203214	0.154589017934036	0.3059809126524	0.230284965293218	0.00407140097996829	0.0347982989740879	0.528613734592604	0.0821194173203137	0.51316631983352	0.503181527133024	-6.40335822658239e-06	-0.00261361560268669	0.471927775781531	0.0211776859504132	0.455353934602946	0.454186130075458	-0.00111022787798542	-0.830250060103618	0.359099337516617	0.0473905452768306	0.0166036035333223	0.681341929761971	0.614376839957011	0.285068290444077	0.956580173742144	1.001	4.97062141086152	0.993234449507448	0.336979709248313	0.485641149579387	7.76195249285609	0.645917033855922	1	0.614376839957011	TRUE	0.678633255838489	GCA
132558	GCA-(LGMA+LAMN+MHNA)/3	GCA	iCAFs	CD4..T.cells	ANGPT1	ITGB1	0.117	-0.00245	0.057275	0.923	0.997	0.994	1	0.0166036035333223	down	0.681341929761971	ANGPT1_ITGB1	ANGPT1_ITGB1_iCAFs_CD4..T.cells	0.0874037736209396	0.517446525473747	0.0452267789734492	0.112169312169312	0.509510136195318	0.0571514015203214	0.154589017934036	0.3059809126524	0.230284965293218	0.00407140097996829	0.0347982989740879	0.528613734592604	0.0821194173203137	0.51316631983352	0.503181527133024	-6.40335822658239e-06	-0.00261361560268669	0.471927775781531	0.0211776859504132	0.455353934602946	0.454186130075458	-0.00111022787798542	-0.830250060103618	0.359099337516617	0.0473905452768306	0.0166036035333223	0.681341929761971	0.614376839957011	0.285068290444077	0.956580173742144	1.001	4.97062141086152	0.993234449507448	0.336979709248313	0.485641149579387	7.76195249285609	0.645917033855922	1	0.614376839957011	TRUE	0.678633255838489	GCA
132559	LAMN-(LGMA+MHNA+GCA)/3	LAMN	C1Qhi.monocytes	C1Qhi.monocytes	GNAS	ADCY2	-0.134	3.86	1.863	0.724	0.92	0.0294	0.319	0.0565875535153071	up	0.471679049890469	GNAS_ADCY2	GNAS_ADCY2_C1Qhi.monocytes_C1Qhi.monocytes	1.20537136493364	0.032138263502715	0.0387385425448645	0.929045295104469	0.042500925946099	0.0394852852878067	0.637645667210595	0.637645667210595	0.637645667210595	-0.0187950321295823	-0.140261433802853	0.412858171922523	0.244577397150632	0.373179125980471	0.336781655194493	5.91217930460907	1.53165266958784	0.984077434423284	0.938443226733741	0.979428674092706	0.958385734818541	0.0565875535153071	0.471679049890469	0.597204703900042	0.612258609471093	0.0152603835186222	0.0418991409762628	0.498038392739586	0.264172843369053	0.789168684606048	0.983657674604732	9.39690409313565	0.538222499720202	1.001	1.001	3.68434147152373	1.001	0.5	0.597204703900042	TRUE	0.678632491236303	LGMA
132560	LAMN-(LGMA+MHNA+GCA)/3	LAMN	C1Qhi.monocytes	C1Qhi.monocytes	GNAS	ADCY2	-0.134	3.86	1.863	0.724	0.92	0.0294	0.319	0.0152603835186222	down	0.0418991409762628	GNAS_ADCY2	GNAS_ADCY2_C1Qhi.monocytes_C1Qhi.monocytes	1.20537136493364	0.032138263502715	0.0387385425448645	0.929045295104469	0.042500925946099	0.0394852852878067	0.637645667210595	0.637645667210595	0.637645667210595	-0.0187950321295823	-0.140261433802853	0.412858171922523	0.244577397150632	0.373179125980471	0.336781655194493	5.91217930460907	1.53165266958784	0.984077434423284	0.938443226733741	0.979428674092706	0.958385734818541	0.0565875535153071	0.471679049890469	0.597204703900042	0.612258609471093	0.0152603835186222	0.0418991409762628	0.498038392739586	0.264172843369053	0.789168684606048	0.983657674604732	9.39690409313565	0.538222499720202	1.001	1.001	3.68434147152373	1.001	0.5	0.597204703900042	TRUE	0.678632491236303	LGMA
132561	LGMA-(LAMN+MHNA+GCA)/3	LGMA	Tregs	Endothelial	LAMA4	ITGA6	1.86	0.456	1.158	0.177	1	0.209	1	0.0195581755486778	up	0.535817954691005	LAMA4_ITGA6	LAMA4_ITGA6_Tregs_Endothelial	0.0296994728065824	0.724659330689592	0.0215220000858517	0.0331435806117552	0.653065004021213	0.0216449126054933	0.204322685818432	0.623093931583111	0.413708308700771	1.39876972456704	0.752026733638193	0.893969105170482	0.717284296462302	0.867616455898831	0.832099407715704	0.310013293533359	0.679853713888946	0.679549946101329	0.734436758893281	0.756288178224937	0.844592166726554	0.0195581755486778	0.535817954691005	0.608934849043684	0.249736645103861	0.00347474313373719	-0.121206879550488	0.468363335810835	0.0808326442858729	0.0490362817128617	0.05285543655316	3.03303989595345	0.372432044297923	1.001	1.001	8.62101305906024	1.001	0.25	0.608934849043684	TRUE	0.678631310217935	LGMA
132562	LGMA-(LAMN+MHNA+GCA)/3	LGMA	Tregs	Endothelial	LAMA4	ITGA6	1.86	0.456	1.158	0.177	1	0.209	1	0.00347474313373719	down	-0.121206879550488	LAMA4_ITGA6	LAMA4_ITGA6_Tregs_Endothelial	0.0296994728065824	0.724659330689592	0.0215220000858517	0.0331435806117552	0.653065004021213	0.0216449126054933	0.204322685818432	0.623093931583111	0.413708308700771	1.39876972456704	0.752026733638193	0.893969105170482	0.717284296462302	0.867616455898831	0.832099407715704	0.310013293533359	0.679853713888946	0.679549946101329	0.734436758893281	0.756288178224937	0.844592166726554	0.0195581755486778	0.535817954691005	0.608934849043684	0.249736645103861	0.00347474313373719	-0.121206879550488	0.468363335810835	0.0808326442858729	0.0490362817128617	0.05285543655316	3.03303989595345	0.372432044297923	1.001	1.001	8.62101305906024	1.001	0.25	0.608934849043684	TRUE	0.678631310217935	LGMA
132563	LGMA-(LAMN+MHNA+GCA)/3	LGMA	iCAFs	SPP1..macrophages	TGFBI	ITGB5	-1.42	1.75	0.165	0.0217	0.848	0.0468	0.613	0.0663175192874214	up	1.31892341483355	TGFBI_ITGB5	TGFBI_ITGB5_iCAFs_SPP1..macrophages	0.17087242289053	0.20328045433115	0.0347350237578514	0.139555048672021	0.22004213287525	0.0307079905633008	0.262803994133876	0.434443253362701	0.348623623748288	-2.36222717793509	-1.66354026615147	0.13066271810469	0.916219785497039	0.0654314070753962	0.02631263006243	2.32706975712028	1.32975414692588	0.9050035932447	0.914076536112109	0.934917355371901	0.943428853754941	0.0663175192874214	1.31892341483355	0.752154330867043	0.707516118471423	0.00691525719375449	-0.365908059230441	0.42384308196561	0.13435409175181	0.202809837388894	0.200424157457159	6.19901805322681	0.655980851243519	0.437632088636619	0.429069449839612	6.55827953498289	0.82160001568687	1	0.752154330867043	TRUE	0.678625290069239	LGMA
132564	LGMA-(LAMN+MHNA+GCA)/3	LGMA	iCAFs	SPP1..macrophages	TGFBI	ITGB5	-1.42	1.75	0.165	0.0217	0.848	0.0468	0.613	0.00691525719375449	down	-0.365908059230441	TGFBI_ITGB5	TGFBI_ITGB5_iCAFs_SPP1..macrophages	0.17087242289053	0.20328045433115	0.0347350237578514	0.139555048672021	0.22004213287525	0.0307079905633008	0.262803994133876	0.434443253362701	0.348623623748288	-2.36222717793509	-1.66354026615147	0.13066271810469	0.916219785497039	0.0654314070753962	0.02631263006243	2.32706975712028	1.32975414692588	0.9050035932447	0.914076536112109	0.934917355371901	0.943428853754941	0.0663175192874214	1.31892341483355	0.752154330867043	0.707516118471423	0.00691525719375449	-0.365908059230441	0.42384308196561	0.13435409175181	0.202809837388894	0.200424157457159	6.19901805322681	0.655980851243519	0.437632088636619	0.429069449839612	6.55827953498289	0.82160001568687	1	0.752154330867043	TRUE	0.678625290069239	LGMA
132565	GCA-(LGMA+LAMN+MHNA)/3	GCA	Fibroblasts	CD4..T.cells	COL12A1	ITGB1	0.622	-0.00245	0.309775	0.233	1	0.994	1	0.000148363389891947	up	-0.176651237917155	COL12A1_ITGB1	COL12A1_ITGB1_Fibroblasts_CD4..T.cells	0.46298312214676	0.517446525473747	0.239569007907828	0.4323538654934	0.509510136195318	0.220288676892115	0.570070300444639	0.3059809126524	0.438025606548519	0.393504617121816	0.632644078973981	0.708319993596927	0.661937730110453	0.754922362734112	0.802545221706419	-6.40335822658239e-06	-0.00261361560268669	0.471927775781531	0.0211776859504132	0.455353934602946	0.454186130075458	0.000148363389891947	-0.176651237917155	0.478633792833612	0.0597123017799383	0.0156666289719807	0.339154480642468	0.552120204670761	0.270492493372197	0.480660909131823	0.626874758083284	7.99790043573742	0.815909874472914	0.336979709248313	0.485641149579387	7.76195249285609	0.645917033855922	1	0.552120204670761	TRUE	0.678624849741775	GCA
132566	GCA-(LGMA+LAMN+MHNA)/3	GCA	Fibroblasts	CD4..T.cells	COL12A1	ITGB1	0.622	-0.00245	0.309775	0.233	1	0.994	1	0.0156666289719807	down	0.339154480642468	COL12A1_ITGB1	COL12A1_ITGB1_Fibroblasts_CD4..T.cells	0.46298312214676	0.517446525473747	0.239569007907828	0.4323538654934	0.509510136195318	0.220288676892115	0.570070300444639	0.3059809126524	0.438025606548519	0.393504617121816	0.632644078973981	0.708319993596927	0.661937730110453	0.754922362734112	0.802545221706419	-6.40335822658239e-06	-0.00261361560268669	0.471927775781531	0.0211776859504132	0.455353934602946	0.454186130075458	0.000148363389891947	-0.176651237917155	0.478633792833612	0.0597123017799383	0.0156666289719807	0.339154480642468	0.552120204670761	0.270492493372197	0.480660909131823	0.626874758083284	7.99790043573742	0.815909874472914	0.336979709248313	0.485641149579387	7.76195249285609	0.645917033855922	1	0.552120204670761	TRUE	0.678624849741775	GCA
132567	MHNA-(LGMA+LAMN+GCA)/3	MHNA	SPP1..macrophages	C1Qhi.monocytes	SIGLEC7	CD4	3.08	-0.326	1.377	0.292	0.937	0.468	0.714	0.00236849888391955	up	0.000589887561966188	SIGLEC7_CD4	SIGLEC7_CD4_SPP1..macrophages_C1Qhi.monocytes	0.0707700347012867	0.370300724302592	0.026206195108806	0.0527205695397915	0.398246663844982	0.0209957909352294	0.718445157367712	0.176248705813806	0.447346931590759	1.64662081753887	0.534617148551582	0.956839282855771	0.608952297102609	0.880062429966384	0.774111573555307	-0.107499851897836	-0.329754146925876	0.325053898670499	0.491690621631333	0.268415379087316	0.223499820337765	0.00236849888391955	0.000589887561966188	0.511048816659762	0.0814476893195731	0.06209841835463	0.0618234414961811	0.501663364707419	0.992796350540692	1.001	0.844529112636664	5.08171967623993	1.001	0.643186906058244	0.603206482942626	7.45485320951541	0.913958284529184	0.333333333333333	0.511048816659762	TRUE	0.678622919193688	LGMA
132568	MHNA-(LGMA+LAMN+GCA)/3	MHNA	SPP1..macrophages	C1Qhi.monocytes	SIGLEC7	CD4	3.08	-0.326	1.377	0.292	0.937	0.468	0.714	0.06209841835463	down	0.0618234414961811	SIGLEC7_CD4	SIGLEC7_CD4_SPP1..macrophages_C1Qhi.monocytes	0.0707700347012867	0.370300724302592	0.026206195108806	0.0527205695397915	0.398246663844982	0.0209957909352294	0.718445157367712	0.176248705813806	0.447346931590759	1.64662081753887	0.534617148551582	0.956839282855771	0.608952297102609	0.880062429966384	0.774111573555307	-0.107499851897836	-0.329754146925876	0.325053898670499	0.491690621631333	0.268415379087316	0.223499820337765	0.00236849888391955	0.000589887561966188	0.511048816659762	0.0814476893195731	0.06209841835463	0.0618234414961811	0.501663364707419	0.992796350540692	1.001	0.844529112636664	5.08171967623993	1.001	0.643186906058244	0.603206482942626	7.45485320951541	0.913958284529184	0.333333333333333	0.511048816659762	TRUE	0.678622919193688	LGMA
132569	LGMA-(LAMN+MHNA+GCA)/3	LGMA	B.cells	SPP1..macrophages	TGFB1	TGFBR3	-0.0313	3.49	1.72935	0.901	0.987	0.0879	0.686	0.0743623040769874	up	2.14880969369804	TGFB1_TGFBR3	TGFB1_TGFBR3_B.cells_SPP1..macrophages	0.374992076619909	0.0759710279403587	0.0284885335303043	0.369499536177834	0.0873848987108656	0.0322886795426119	0.35586775780378	0.434443253362701	0.39515550558324	-0.00141711404235533	-0.045275209020937	0.460461021290219	0.101448695373779	0.432567632463583	0.410837201856891	3.68547882599254	1.05601112492623	0.978665109593963	0.865702479338843	0.95998023715415	0.915918074020841	0.0743623040769874	2.14880969369804	0.903929396781735	0.78627550750176	0.00702371732043245	-0.357808244446737	0.425316739798979	0.136041323040763	0.264802916551134	0.432607650544063	7.74886329453413	0.621019925532923	0.0984372315518016	0.143455867966717	4.03345650957505	0.449534219328275	0.75	0.903929396781735	TRUE	0.678622590004344	LGMA
132570	LGMA-(LAMN+MHNA+GCA)/3	LGMA	B.cells	SPP1..macrophages	TGFB1	TGFBR3	-0.0313	3.49	1.72935	0.901	0.987	0.0879	0.686	0.00702371732043245	down	-0.357808244446737	TGFB1_TGFBR3	TGFB1_TGFBR3_B.cells_SPP1..macrophages	0.374992076619909	0.0759710279403587	0.0284885335303043	0.369499536177834	0.0873848987108656	0.0322886795426119	0.35586775780378	0.434443253362701	0.39515550558324	-0.00141711404235533	-0.045275209020937	0.460461021290219	0.101448695373779	0.432567632463583	0.410837201856891	3.68547882599254	1.05601112492623	0.978665109593963	0.865702479338843	0.95998023715415	0.915918074020841	0.0743623040769874	2.14880969369804	0.903929396781735	0.78627550750176	0.00702371732043245	-0.357808244446737	0.425316739798979	0.136041323040763	0.264802916551134	0.432607650544063	7.74886329453413	0.621019925532923	0.0984372315518016	0.143455867966717	4.03345650957505	0.449534219328275	0.75	0.903929396781735	TRUE	0.678622590004344	LGMA
132571	LGMA-(LAMN+MHNA+GCA)/3	LGMA	Endothelial	Macrophages	LGALS9	CD44	-0.534	0.851	0.1585	0.242	1	0.0349	0.738	0.0544213305550641	up	0.665135918127894	LGALS9_CD44	LGALS9_CD44_Endothelial_Macrophages	0.0937617285298902	1.29595919612915	0.121511374333276	0.125315360173496	0.813493657871997	0.101943250735084	0.623093931583111	1.001	0.812046965791555	-0.32904259456645	-0.616184634019569	0.273051064510965	0.653393628941892	0.198175124059549	0.144429326076517	1.24005556165774	1.45717457304082	0.788380344951491	0.929931728350701	0.88802551203737	0.953085698886094	0.0544213305550641	0.665135918127894	0.632585369511913	0.591051031976478	1.88976911764081e-06	-0.396490037737156	0.418279081628592	0.0268081189768687	0.189440914114136	0.247583913498644	5.20196049039803	0.560903586434655	0.825721047568394	0.86716276855659	10.1663171834136	0.95944689789454	1	0.632585369511913	TRUE	0.678619831100662	MHNA
132572	LGMA-(LAMN+MHNA+GCA)/3	LGMA	Endothelial	Macrophages	LGALS9	CD44	-0.534	0.851	0.1585	0.242	1	0.0349	0.738	1.88976911764081e-06	down	-0.396490037737156	LGALS9_CD44	LGALS9_CD44_Endothelial_Macrophages	0.0937617285298902	1.29595919612915	0.121511374333276	0.125315360173496	0.813493657871997	0.101943250735084	0.623093931583111	1.001	0.812046965791555	-0.32904259456645	-0.616184634019569	0.273051064510965	0.653393628941892	0.198175124059549	0.144429326076517	1.24005556165774	1.45717457304082	0.788380344951491	0.929931728350701	0.88802551203737	0.953085698886094	0.0544213305550641	0.665135918127894	0.632585369511913	0.591051031976478	1.88976911764081e-06	-0.396490037737156	0.418279081628592	0.0268081189768687	0.189440914114136	0.247583913498644	5.20196049039803	0.560903586434655	0.825721047568394	0.86716276855659	10.1663171834136	0.95944689789454	1	0.632585369511913	TRUE	0.678619831100662	MHNA
132573	LGMA-(LAMN+MHNA+GCA)/3	LGMA	Epithelial	B.cells	SEMA3B	NRP2	0.254	1.45	0.852	0.8	1	0.0426	0.331	0.102090184741234	up	0.490457020216392	SEMA3B_NRP2	SEMA3B_NRP2_Epithelial_B.cells	0.212840092582164	0.0275369668056401	0.00586097056434442	0.202158045335898	0.0318541296326564	0.00643956858241413	0.261235324397914	0.35586775780378	0.308551541100847	0.0246151433040463	0.0969100130080564	0.585200896430286	0.182987834160397	0.562590043220746	0.549683848247159	1.98735608130106	1.37059040089728	0.879132231404959	0.919780812073302	0.924317283507007	0.946977182896155	0.102090184741234	0.490457020216392	0.600638942730765	1.001	0.000997376662905995	-0.146832818033183	0.463701023648042	0.042294147680572	0.809048059332088	0.60595590689772	6.49203178304352	0.998410176322613	0.0840964792856777	0.0910264761079457	3.77370120057257	0.527847156499611	0.25	0.600638942730765	TRUE	0.678616973644049	LGMA
132574	LGMA-(LAMN+MHNA+GCA)/3	LGMA	Epithelial	B.cells	SEMA3B	NRP2	0.254	1.45	0.852	0.8	1	0.0426	0.331	0.000997376662905995	down	-0.146832818033183	SEMA3B_NRP2	SEMA3B_NRP2_Epithelial_B.cells	0.212840092582164	0.0275369668056401	0.00586097056434442	0.202158045335898	0.0318541296326564	0.00643956858241413	0.261235324397914	0.35586775780378	0.308551541100847	0.0246151433040463	0.0969100130080564	0.585200896430286	0.182987834160397	0.562590043220746	0.549683848247159	1.98735608130106	1.37059040089728	0.879132231404959	0.919780812073302	0.924317283507007	0.946977182896155	0.102090184741234	0.490457020216392	0.600638942730765	1.001	0.000997376662905995	-0.146832818033183	0.463701023648042	0.042294147680572	0.809048059332088	0.60595590689772	6.49203178304352	0.998410176322613	0.0840964792856777	0.0910264761079457	3.77370120057257	0.527847156499611	0.25	0.600638942730765	TRUE	0.678616973644049	LGMA
132575	LGMA-(LAMN+MHNA+GCA)/3	LGMA	CD4..T.cells	Macrophages	FN1	ITGB1	1.7	0.678	1.189	0.0594	0.891	0.118	1	0.0545338574227644	up	0.677921282138752	FN1_ITGB1	FN1_ITGB1_CD4..T.cells_Macrophages	0.0900427689936256	0.545041408849161	0.0490770376689653	0.11074557005177	0.572497800281312	0.063401595245538	0.225262262027145	1.001	0.613131131013573	2.08456304353197	1.22621355501881	0.878901872898991	0.855670721946534	0.898711381463102	0.906755242516408	0.629263999046447	0.928117992693875	0.748607617678764	0.829635285662954	0.82500898311175	0.895122170319799	0.0545338574227644	0.677921282138752	0.634923641049727	0.592152683242659	7.82353455040068e-05	-0.362654932525054	0.424434946814419	0.0279957687537742	0.0491532157507258	0.122405250548863	4.37626240135063	0.282249160132907	0.365305812405532	0.581350339324776	8.20303369595374	0.725505565635337	0.75	0.634923641049727	TRUE	0.678613057913628	LGMA
132576	LGMA-(LAMN+MHNA+GCA)/3	LGMA	CD4..T.cells	Macrophages	FN1	ITGB1	1.7	0.678	1.189	0.0594	0.891	0.118	1	7.82353455040068e-05	down	-0.362654932525054	FN1_ITGB1	FN1_ITGB1_CD4..T.cells_Macrophages	0.0900427689936256	0.545041408849161	0.0490770376689653	0.11074557005177	0.572497800281312	0.063401595245538	0.225262262027145	1.001	0.613131131013573	2.08456304353197	1.22621355501881	0.878901872898991	0.855670721946534	0.898711381463102	0.906755242516408	0.629263999046447	0.928117992693875	0.748607617678764	0.829635285662954	0.82500898311175	0.895122170319799	0.0545338574227644	0.677921282138752	0.634923641049727	0.592152683242659	7.82353455040068e-05	-0.362654932525054	0.424434946814419	0.0279957687537742	0.0491532157507258	0.122405250548863	4.37626240135063	0.282249160132907	0.365305812405532	0.581350339324776	8.20303369595374	0.725505565635337	0.75	0.634923641049727	TRUE	0.678613057913628	LGMA
132577	LAMN-(LGMA+MHNA+GCA)/3	LAMN	Macrophages	NK.cells	COL1A1	ITGA1	2.03	-0.598	0.716	3.75e-05	0.026	0.108	1	0.0104800833066114	up	0.145979871450724	COL1A1_ITGA1	COL1A1_ITGA1_Macrophages_NK.cells	1.39590685623736	0.141291902823882	0.19723033588268	0.496414728682171	0.138879907310107	0.0689420315067518	0.202118009648158	0.439766549598653	0.320942279623405	8.98471652651273	4.42596873227228	0.90605490635505	0.994637425964463	0.980750760364975	0.995557867776533	-0.578012594218804	-0.96657624451305	0.238860941430111	0.841717570966583	0.135644987423644	0.0605686309737693	0.0104800833066114	0.145979871450724	0.537638694032171	0.1608610546128	0.00435317914071985	0.051053813119435	0.499703968394828	0.0944978018116858	0.386648221185844	0.480103355612563	11.5383314364869	0.804364815399156	0.387019763081979	0.354750707299329	6.03084099545581	0.789840047815671	1	0.537638694032171	TRUE	0.678611769184497	LAMN
132578	LAMN-(LGMA+MHNA+GCA)/3	LAMN	Macrophages	NK.cells	COL1A1	ITGA1	2.03	-0.598	0.716	3.75e-05	0.026	0.108	1	0.00435317914071985	down	0.051053813119435	COL1A1_ITGA1	COL1A1_ITGA1_Macrophages_NK.cells	1.39590685623736	0.141291902823882	0.19723033588268	0.496414728682171	0.138879907310107	0.0689420315067518	0.202118009648158	0.439766549598653	0.320942279623405	8.98471652651273	4.42596873227228	0.90605490635505	0.994637425964463	0.980750760364975	0.995557867776533	-0.578012594218804	-0.96657624451305	0.238860941430111	0.841717570966583	0.135644987423644	0.0605686309737693	0.0104800833066114	0.145979871450724	0.537638694032171	0.1608610546128	0.00435317914071985	0.051053813119435	0.499703968394828	0.0944978018116858	0.386648221185844	0.480103355612563	11.5383314364869	0.804364815399156	0.387019763081979	0.354750707299329	6.03084099545581	0.789840047815671	1	0.537638694032171	TRUE	0.678611769184497	LAMN
132579	GCA-(LGMA+LAMN+MHNA)/3	GCA	Endothelial	iCAFs	CD99	PILRB	-0.262	0.684	0.211	0.529	1	0.277	0.81	-0.00076104240561882	up	0.100320229651985	CD99_PILRB	CD99_PILRB_Endothelial_iCAFs	0.705262168671143	0.0946548357772398	0.066756474755467	0.628041211519365	0.130687830687831	0.0820773435160228	0.391834343333059	0.154589017934036	0.273211680633548	-0.0724546139267813	-0.276544327964814	0.359312469985593	0.40599487754122	0.30078437650072	0.259824715863615	0.381343837959917	0.557520230935551	0.749910168882501	0.67000538986705	0.776949335249731	0.808435141933166	-0.00076104240561882	0.100320229651985	0.529288158157392	0.0508091121100331	0.048337691642931	0.37291846254394	0.558263129878744	0.77873124313357	0.591380642726013	0.724326361755023	8.52184281199888	0.77506934013025	0.497741651581299	0.549308054085832	5.15128877368673	0.810288338784832	1	0.558263129878744	TRUE	0.678611283113866	LGMA
132580	GCA-(LGMA+LAMN+MHNA)/3	GCA	Endothelial	iCAFs	CD99	PILRB	-0.262	0.684	0.211	0.529	1	0.277	0.81	0.048337691642931	down	0.37291846254394	CD99_PILRB	CD99_PILRB_Endothelial_iCAFs	0.705262168671143	0.0946548357772398	0.066756474755467	0.628041211519365	0.130687830687831	0.0820773435160228	0.391834343333059	0.154589017934036	0.273211680633548	-0.0724546139267813	-0.276544327964814	0.359312469985593	0.40599487754122	0.30078437650072	0.259824715863615	0.381343837959917	0.557520230935551	0.749910168882501	0.67000538986705	0.776949335249731	0.808435141933166	-0.00076104240561882	0.100320229651985	0.529288158157392	0.0508091121100331	0.048337691642931	0.37291846254394	0.558263129878744	0.77873124313357	0.591380642726013	0.724326361755023	8.52184281199888	0.77506934013025	0.497741651581299	0.549308054085832	5.15128877368673	0.810288338784832	1	0.558263129878744	TRUE	0.678611283113866	LGMA
132581	LGMA-(LAMN+MHNA+GCA)/3	LGMA	Tregs	CD4..T.cells	TGFB1	TGFBR2	0.101	-0.122	-0.0105	0.751	1	0.529	1	0.0425947538688479	up	5.70399836233382	TGFB1_TGFBR2	TGFB1_TGFBR2_Tregs_CD4..T.cells	0.504797639559874	0.394462295285969	0.199123635555727	0.383987077819686	0.416775267005959	0.160036316885137	0.204322685818432	0.225262262027145	0.214792473922789	0.012560366362579	0.124360062995832	0.522030574675844	0.222426764847127	0.539899151592765	0.569993596926525	-0.0337384080117073	-0.276544327964814	0.414929931728351	0.43350251527129	0.341178584261588	0.250763564498742	0.0425947538688479	5.70399836233382	1.001	0.475267455598538	0.00453769870921116	-0.458203192545228	0.407051161431237	0.0973682317006993	0.377118196415821	0.452171285579949	8.06476047016938	0.682396445770578	0.290658322807154	0.494897977854007	7.42932851313529	0.670103780909866	1	1.001	TRUE	0.678610738290032	GCA
132582	LGMA-(LAMN+MHNA+GCA)/3	LGMA	Tregs	CD4..T.cells	TGFB1	TGFBR2	0.101	-0.122	-0.0105	0.751	1	0.529	1	0.00453769870921116	down	-0.458203192545228	TGFB1_TGFBR2	TGFB1_TGFBR2_Tregs_CD4..T.cells	0.504797639559874	0.394462295285969	0.199123635555727	0.383987077819686	0.416775267005959	0.160036316885137	0.204322685818432	0.225262262027145	0.214792473922789	0.012560366362579	0.124360062995832	0.522030574675844	0.222426764847127	0.539899151592765	0.569993596926525	-0.0337384080117073	-0.276544327964814	0.414929931728351	0.43350251527129	0.341178584261588	0.250763564498742	0.0425947538688479	5.70399836233382	1.001	0.475267455598538	0.00453769870921116	-0.458203192545228	0.407051161431237	0.0973682317006993	0.377118196415821	0.452171285579949	8.06476047016938	0.682396445770578	0.290658322807154	0.494897977854007	7.42932851313529	0.670103780909866	1	1.001	TRUE	0.678610738290032	GCA
132583	LAMN-(LGMA+MHNA+GCA)/3	LAMN	iCAFs	Fibroblasts	DCN	LRP1	0.266	-0.47	-0.102	0.633	1	0.399	1	0.0158969689435872	up	0.190783645950364	DCN_LRP1	DCN_LRP1_iCAFs_Fibroblasts	1.64773992228442	0.453856457879851	0.747837404635229	0.835759244689221	0.482255362540515	0.403049377544187	0.900388818556685	0.20634857114243	0.553368694849558	0.0528266131353835	0.198596289982645	0.590003201536738	0.321794461341444	0.600128061469505	0.62125820393789	-0.187542739027228	-0.399027104313252	0.27445652173913	0.553292310456342	0.227407473948976	0.194349622709307	0.0158969689435872	0.190783645950364	0.545832703261019	0.213893001939564	-0.000949932694487468	-0.966309502473247	0.314607708858014	0.0120013444385069	0.808466829071483	0.950269815181868	11.0343082966887	0.946438454584915	0.516544780992882	0.646142434430399	7.89577429037277	0.900041808904144	1	0.545832703261019	TRUE	0.67860849849302	LGMA
132584	LAMN-(LGMA+MHNA+GCA)/3	LAMN	iCAFs	Fibroblasts	DCN	LRP1	0.266	-0.47	-0.102	0.633	1	0.399	1	-0.000949932694487468	down	-0.966309502473247	DCN_LRP1	DCN_LRP1_iCAFs_Fibroblasts	1.64773992228442	0.453856457879851	0.747837404635229	0.835759244689221	0.482255362540515	0.403049377544187	0.900388818556685	0.20634857114243	0.553368694849558	0.0528266131353835	0.198596289982645	0.590003201536738	0.321794461341444	0.600128061469505	0.62125820393789	-0.187542739027228	-0.399027104313252	0.27445652173913	0.553292310456342	0.227407473948976	0.194349622709307	0.0158969689435872	0.190783645950364	0.545832703261019	0.213893001939564	-0.000949932694487468	-0.966309502473247	0.314607708858014	0.0120013444385069	0.808466829071483	0.950269815181868	11.0343082966887	0.946438454584915	0.516544780992882	0.646142434430399	7.89577429037277	0.900041808904144	1	0.545832703261019	TRUE	0.67860849849302	LGMA
132585	LGMA-(LAMN+MHNA+GCA)/3	LGMA	Epithelial	B.cells	HSPG2	ITGB1	0.127	0.895	0.511	0.885	1	0.0118	0.179	0.108977937514659	up	0.902896321203469	HSPG2_ITGB1	HSPG2_ITGB1_Epithelial_B.cells	0.207040444961182	0.260869234040461	0.0540104822924198	0.223672864034627	0.258019005981636	0.0577118500432801	0.261235324397914	0.35586775780378	0.308551541100847	0.00673820462137617	0.0530567293021746	0.532795741956139	0.114414919161197	0.523971506323035	0.518208740195294	1.72566560346102	1.92811799269387	0.798216852317643	0.966874775422206	0.91398670499461	0.976778656126482	0.108977937514659	0.902896321203469	0.676068557230204	1.001	0.000990403266311821	-0.151716730726624	0.462812458120265	0.04218566787989	0.143314654428393	0.278305056361189	6.28753952734792	0.616982116050295	0.0736035345399789	0.103502636424779	7.098946920882	0.526284549713751	1	0.676068557230204	TRUE	0.678606403325824	LGMA
132586	LGMA-(LAMN+MHNA+GCA)/3	LGMA	Epithelial	B.cells	HSPG2	ITGB1	0.127	0.895	0.511	0.885	1	0.0118	0.179	0.000990403266311821	down	-0.151716730726624	HSPG2_ITGB1	HSPG2_ITGB1_Epithelial_B.cells	0.207040444961182	0.260869234040461	0.0540104822924198	0.223672864034627	0.258019005981636	0.0577118500432801	0.261235324397914	0.35586775780378	0.308551541100847	0.00673820462137617	0.0530567293021746	0.532795741956139	0.114414919161197	0.523971506323035	0.518208740195294	1.72566560346102	1.92811799269387	0.798216852317643	0.966874775422206	0.91398670499461	0.976778656126482	0.108977937514659	0.902896321203469	0.676068557230204	1.001	0.000990403266311821	-0.151716730726624	0.462812458120265	0.04218566787989	0.143314654428393	0.278305056361189	6.28753952734792	0.616982116050295	0.0736035345399789	0.103502636424779	7.098946920882	0.526284549713751	1	0.676068557230204	TRUE	0.678606403325824	LGMA
132587	LGMA-(LAMN+MHNA+GCA)/3	LGMA	Endothelial	Endothelial	APP	CD74	-0.0639	0.0928	0.01445	0.841	1	0.827	1	0.0189895396008953	up	0.375190439489323	APP_CD74	APP_CD74_Endothelial_Endothelial	1.01600291053532	1.54143627763868	1.56610374448562	0.784115022795465	0.839864293735844	0.658550209827778	0.623093931583111	0.623093931583111	0.623093931583111	-0.00480553586851341	-0.0752040042020878	0.446014086761646	0.149511765647511	0.414158796222187	0.384884744677445	0.00765548871352367	0.0824944904474534	0.519448436938555	0.166277398490837	0.52897053539346	0.544646065397054	0.0189895396008953	0.375190439489323	0.579558231634362	0.244169632312403	0.00101450194716096	-0.733527458386608	0.356959428236326	0.0425605526379715	0.868325289892561	1.001	9.2149635840107	0.925184935789818	0.449559201666185	0.832298377356242	10.5194009915433	0.780087903664385	1	0.579558231634362	TRUE	0.678605043268348	LAMN
132588	LGMA-(LAMN+MHNA+GCA)/3	LGMA	Endothelial	Endothelial	APP	CD74	-0.0639	0.0928	0.01445	0.841	1	0.827	1	0.00101450194716096	down	-0.733527458386608	APP_CD74	APP_CD74_Endothelial_Endothelial	1.01600291053532	1.54143627763868	1.56610374448562	0.784115022795465	0.839864293735844	0.658550209827778	0.623093931583111	0.623093931583111	0.623093931583111	-0.00480553586851341	-0.0752040042020878	0.446014086761646	0.149511765647511	0.414158796222187	0.384884744677445	0.00765548871352367	0.0824944904474534	0.519448436938555	0.166277398490837	0.52897053539346	0.544646065397054	0.0189895396008953	0.375190439489323	0.579558231634362	0.244169632312403	0.00101450194716096	-0.733527458386608	0.356959428236326	0.0425605526379715	0.868325289892561	1.001	9.2149635840107	0.925184935789818	0.449559201666185	0.832298377356242	10.5194009915433	0.780087903664385	1	0.579558231634362	TRUE	0.678605043268348	LAMN
132589	GCA-(LGMA+LAMN+MHNA)/3	GCA	Fibroblasts	Endothelial	VEGFD	ITGA1	5.11	-0.534	2.288	8.48e-06	0.0385	0.262	1	0.0014010153875331	up	-0.292987804695447	VEGFD_ITGA1	VEGFD_ITGA1_Fibroblasts_Endothelial	0.0730383645046992	0.190039126000557	0.0138801469549832	0.0745600251414205	0.212346904998345	0.0158325905753794	0.570070300444639	0.391834343333059	0.480952321888849	25.9158971949682	5.07160414774329	0.992096206178966	0.997038578517689	0.997959020329758	0.997678885865215	-0.310627110435256	-0.581698708680255	0.255794107078692	0.683906755300036	0.18698347107438	0.132500898311175	0.0014010153875331	-0.292987804695447	0.45735739564432	0.0719759121290686	0.0153989908078047	-0.145804005473933	0.46388820295121	0.266329051022028	1.001	1.001	4.86305184942404	1.001	0.520200725086717	0.54188362593918	6.32559018720075	0.828393537566918	0.5	0.46388820295121	TRUE	0.67860305258821	GCA
132590	GCA-(LGMA+LAMN+MHNA)/3	GCA	Fibroblasts	Endothelial	VEGFD	ITGA1	5.11	-0.534	2.288	8.48e-06	0.0385	0.262	1	0.0153989908078047	down	-0.145804005473933	VEGFD_ITGA1	VEGFD_ITGA1_Fibroblasts_Endothelial	0.0730383645046992	0.190039126000557	0.0138801469549832	0.0745600251414205	0.212346904998345	0.0158325905753794	0.570070300444639	0.391834343333059	0.480952321888849	25.9158971949682	5.07160414774329	0.992096206178966	0.997038578517689	0.997959020329758	0.997678885865215	-0.310627110435256	-0.581698708680255	0.255794107078692	0.683906755300036	0.18698347107438	0.132500898311175	0.0014010153875331	-0.292987804695447	0.45735739564432	0.0719759121290686	0.0153989908078047	-0.145804005473933	0.46388820295121	0.266329051022028	1.001	1.001	4.86305184942404	1.001	0.520200725086717	0.54188362593918	6.32559018720075	0.828393537566918	0.5	0.46388820295121	TRUE	0.67860305258821	GCA
132591	GCA-(LGMA+LAMN+MHNA)/3	GCA	CD4..T.cells	Macrophages	TGFB1	SDC2	-0.159	0.669	0.255	0.536	1	0.392	1	0.00340768605618531	up	-0.123937965728396	TGFB1_SDC2	TGFB1_SDC2_CD4..T.cells_Macrophages	0.828487497245059	0.218288481781164	0.180849277948301	0.686320843532292	0.201271186440678	0.138136610456711	0.3059809126524	0.0811229763135111	0.193551944482955	-0.0430627984388496	-0.27083521030723	0.401512726108532	0.399871938530495	0.332239474947975	0.262846166159757	0.272091621163314	0.406713932979543	0.74604743083004	0.558951670858785	0.743397412863816	0.750786022278117	0.00340768605618531	-0.123937965728396	0.48827434306897	0.0916214539281636	0.0137906653035689	0.0149877693856871	0.493142212442856	0.241309560480359	0.657193380651849	0.860435682511183	8.77946106858896	0.821257566179624	0.529863026081974	0.561545635819813	6.40449686074768	0.837318795847781	1	0.493142212442856	TRUE	0.678602681301543	LGMA
132592	GCA-(LGMA+LAMN+MHNA)/3	GCA	CD4..T.cells	Macrophages	TGFB1	SDC2	-0.159	0.669	0.255	0.536	1	0.392	1	0.0137906653035689	down	0.0149877693856871	TGFB1_SDC2	TGFB1_SDC2_CD4..T.cells_Macrophages	0.828487497245059	0.218288481781164	0.180849277948301	0.686320843532292	0.201271186440678	0.138136610456711	0.3059809126524	0.0811229763135111	0.193551944482955	-0.0430627984388496	-0.27083521030723	0.401512726108532	0.399871938530495	0.332239474947975	0.262846166159757	0.272091621163314	0.406713932979543	0.74604743083004	0.558951670858785	0.743397412863816	0.750786022278117	0.00340768605618531	-0.123937965728396	0.48827434306897	0.0916214539281636	0.0137906653035689	0.0149877693856871	0.493142212442856	0.241309560480359	0.657193380651849	0.860435682511183	8.77946106858896	0.821257566179624	0.529863026081974	0.561545635819813	6.40449686074768	0.837318795847781	1	0.493142212442856	TRUE	0.678602681301543	LGMA
132593	LAMN-(LGMA+MHNA+GCA)/3	LAMN	Fibroblasts	iCAFs	PLAU	LRP1	0.441	-0.0132	0.2139	0.441	1	0.979	1	0.00125641669870841	up	-2.83650627981271	PLAU_LRP1	PLAU_LRP1_Fibroblasts_iCAFs	0.104273562661897	0.704867874067574	0.0734990844349434	0.116528278524345	0.737121126971638	0.0858954559899304	0.20634857114243	0.900388818556685	0.553368694849558	0.156802582044683	0.355561410532161	0.654053945894029	0.479930366575956	0.674123579318073	0.704418120697935	-0.000121668468198581	-0.00921730819686218	0.467615882141574	0.0333498023715415	0.450323392022997	0.448010240747395	0.00125641669870841	-2.83650627981271	0.001	0.0705602739629375	0.00101978452141938	-2.01879217667435	0.123121930634885	0.0426427296079605	0.742594978807807	0.736395497867308	5.69779857489442	0.972636479809426	0.803411165572059	0.989190274015408	8.66957360878215	0.999496342683694	1	0.123121930634885	TRUE	0.678600699612449	LAMN
132594	LAMN-(LGMA+MHNA+GCA)/3	LAMN	Fibroblasts	iCAFs	PLAU	LRP1	0.441	-0.0132	0.2139	0.441	1	0.979	1	0.00101978452141938	down	-2.01879217667435	PLAU_LRP1	PLAU_LRP1_Fibroblasts_iCAFs	0.104273562661897	0.704867874067574	0.0734990844349434	0.116528278524345	0.737121126971638	0.0858954559899304	0.20634857114243	0.900388818556685	0.553368694849558	0.156802582044683	0.355561410532161	0.654053945894029	0.479930366575956	0.674123579318073	0.704418120697935	-0.000121668468198581	-0.00921730819686218	0.467615882141574	0.0333498023715415	0.450323392022997	0.448010240747395	0.00125641669870841	-2.83650627981271	0.001	0.0705602739629375	0.00101978452141938	-2.01879217667435	0.123121930634885	0.0426427296079605	0.742594978807807	0.736395497867308	5.69779857489442	0.972636479809426	0.803411165572059	0.989190274015408	8.66957360878215	0.999496342683694	1	0.123121930634885	TRUE	0.678600699612449	LAMN
132595	MHNA-(LGMA+LAMN+GCA)/3	MHNA	Fibroblasts	Macrophages	POSTN	ITGAV	0.638	-0.481	0.0785	0.329	1	0.476	0.956	0.00351966412439462	up	3.87357453587811	POSTN_ITGAV	POSTN_ITGAV_Fibroblasts_Macrophages	0.438149154700451	0.159517141529408	0.0698923007213423	0.267320846809065	0.183725878641133	0.0491137574590872	0.310731215249496	0.0345408446629282	0.172636029956212	0.308029017107916	0.482804102050026	0.712922202657275	0.577457179446134	0.731671202177045	0.756443092684489	-0.155071055741443	-0.322393047279507	0.271087854832914	0.483830398850162	0.241555874955084	0.227115522817104	0.00351966412439462	3.87357453587811	1.001	0.0927177323827969	0.0190764606766406	-2.47463837567719	0.0401865376771128	0.323536638887977	0.295678514714616	0.404957936971092	8.20383310324461	0.756070083531604	0.175039571397179	0.223809481297512	5.95139651835449	0.491442936285788	1	1.001	TRUE	0.678599519329688	LGMA
132596	MHNA-(LGMA+LAMN+GCA)/3	MHNA	Fibroblasts	Macrophages	POSTN	ITGAV	0.638	-0.481	0.0785	0.329	1	0.476	0.956	0.0190764606766406	down	-2.47463837567719	POSTN_ITGAV	POSTN_ITGAV_Fibroblasts_Macrophages	0.438149154700451	0.159517141529408	0.0698923007213423	0.267320846809065	0.183725878641133	0.0491137574590872	0.310731215249496	0.0345408446629282	0.172636029956212	0.308029017107916	0.482804102050026	0.712922202657275	0.577457179446134	0.731671202177045	0.756443092684489	-0.155071055741443	-0.322393047279507	0.271087854832914	0.483830398850162	0.241555874955084	0.227115522817104	0.00351966412439462	3.87357453587811	1.001	0.0927177323827969	0.0190764606766406	-2.47463837567719	0.0401865376771128	0.323536638887977	0.295678514714616	0.404957936971092	8.20383310324461	0.756070083531604	0.175039571397179	0.223809481297512	5.95139651835449	0.491442936285788	1	1.001	TRUE	0.678599519329688	LGMA
132597	LGMA-(LAMN+MHNA+GCA)/3	LGMA	C1Qhi.monocytes	iCAFs	PECAM1	ITGAV	0.0864	0.151	0.1187	0.812	0.997	0.736	1	0.006370817744676	up	0.332346386115236	PECAM1_ITGAV	PECAM1_ITGAV_C1Qhi.monocytes_iCAFs	0.270401361634795	0.759855987446778	0.20546609365196	0.342065441285159	0.678927087183968	0.232237493678031	0.475378729342036	0.262803994133876	0.369091361737956	0.00781435907356245	0.0904439707588247	0.514967184248439	0.172822955018409	0.527373139106771	0.544641427885385	0.0201014500350377	0.133122185662501	0.54951940352138	0.249034315486885	0.564184333453108	0.586058210564139	0.006370817744676	0.332346386115236	0.571722629106023	0.120630861576289	0.00670842719285735	-0.487441260697367	0.401731668416207	0.131136595518896	0.177654397457608	0.407847512182861	6.97516583737652	0.654807537450371	0.925753254733846	0.928081009104911	8.54722462553258	0.90816377205809	1	0.571722629106023	TRUE	0.678597645768028	LAMN
132598	LGMA-(LAMN+MHNA+GCA)/3	LGMA	C1Qhi.monocytes	iCAFs	PECAM1	ITGAV	0.0864	0.151	0.1187	0.812	0.997	0.736	1	0.00670842719285735	down	-0.487441260697367	PECAM1_ITGAV	PECAM1_ITGAV_C1Qhi.monocytes_iCAFs	0.270401361634795	0.759855987446778	0.20546609365196	0.342065441285159	0.678927087183968	0.232237493678031	0.475378729342036	0.262803994133876	0.369091361737956	0.00781435907356245	0.0904439707588247	0.514967184248439	0.172822955018409	0.527373139106771	0.544641427885385	0.0201014500350377	0.133122185662501	0.54951940352138	0.249034315486885	0.564184333453108	0.586058210564139	0.006370817744676	0.332346386115236	0.571722629106023	0.120630861576289	0.00670842719285735	-0.487441260697367	0.401731668416207	0.131136595518896	0.177654397457608	0.407847512182861	6.97516583737652	0.654807537450371	0.925753254733846	0.928081009104911	8.54722462553258	0.90816377205809	1	0.571722629106023	TRUE	0.678597645768028	LAMN
132599	LAMN-(LGMA+MHNA+GCA)/3	LAMN	CD4..T.cells	C1Qhi.monocytes	ICAM1	ITGAX	-0.217	0.657	0.22	0.491	1	0.133	0.541	0.0472192821065902	up	-0.568800385420521	ICAM1_ITGAX	ICAM1_ITGAX_CD4..T.cells_C1Qhi.monocytes	0.0565905129238833	0.401603886155019	0.0227269699097374	0.0749000726744186	0.4114577659644	0.0308182165731875	0.372192634222999	0.637645667210595	0.504919150716797	-0.0670353162093158	-0.308918507877032	0.377221066111734	0.437269889546983	0.305386585561069	0.243997118616936	0.575629471884625	0.876148359032914	0.743127919511319	0.812297879985627	0.816789435860582	0.886071685231764	0.0472192821065902	-0.568800385420521	0.406914975175666	0.520542130818007	0.0197288181603009	1.26827245600587	0.721161351793307	0.333684865630163	0.0958144999207838	0.145623176924113	4.41170973707667	0.41371538246691	0.941302863233986	0.930943679579418	7.57063276661443	0.972199337597223	1	0.721161351793307	TRUE	0.67859726665333	LGMA
132600	LAMN-(LGMA+MHNA+GCA)/3	LAMN	CD4..T.cells	C1Qhi.monocytes	ICAM1	ITGAX	-0.217	0.657	0.22	0.491	1	0.133	0.541	0.0197288181603009	down	1.26827245600587	ICAM1_ITGAX	ICAM1_ITGAX_CD4..T.cells_C1Qhi.monocytes	0.0565905129238833	0.401603886155019	0.0227269699097374	0.0749000726744186	0.4114577659644	0.0308182165731875	0.372192634222999	0.637645667210595	0.504919150716797	-0.0670353162093158	-0.308918507877032	0.377221066111734	0.437269889546983	0.305386585561069	0.243997118616936	0.575629471884625	0.876148359032914	0.743127919511319	0.812297879985627	0.816789435860582	0.886071685231764	0.0472192821065902	-0.568800385420521	0.406914975175666	0.520542130818007	0.0197288181603009	1.26827245600587	0.721161351793307	0.333684865630163	0.0958144999207838	0.145623176924113	4.41170973707667	0.41371538246691	0.941302863233986	0.930943679579418	7.57063276661443	0.972199337597223	1	0.721161351793307	TRUE	0.67859726665333	LGMA
132601	LGMA-(LAMN+MHNA+GCA)/3	LGMA	SPP1..macrophages	CD8..T.cells	IGF1	ITGA6	3.13	0.149	1.6395	0.0384	0.576	0.563	0.987	0.0212500498587973	up	-0.743480890556735	IGF1_ITGA6	IGF1_ITGA6_SPP1..macrophages_CD8..T.cells	0.150338472138434	0.0751823923635719	0.0113028059996517	0.144600105235464	0.0954148999180045	0.0137970045691748	0.434443253362701	0.272401410357726	0.353422331860213	4.43104326772963	1.41566877563247	0.958700176084521	0.887305906835281	0.948935489034737	0.925284136385465	0.0371742491671494	0.249491605148654	0.548508803449515	0.403790873158462	0.59396334890406	0.667961731943945	0.0212500498587973	-0.743480890556735	0.374968254454683	0.266300293537807	0.0016547698229963	-1.88101582268735	0.148188578296302	0.0525207105919478	0.215108800613809	0.256262354485624	6.38096449643347	0.735319756312497	0.104748601832019	0.147103219940576	4.92050570501678	0.571757249908765	1	0.374968254454683	TRUE	0.678595033565031	LGMA
132602	LGMA-(LAMN+MHNA+GCA)/3	LGMA	SPP1..macrophages	CD8..T.cells	IGF1	ITGA6	3.13	0.149	1.6395	0.0384	0.576	0.563	0.987	0.0016547698229963	down	-1.88101582268735	IGF1_ITGA6	IGF1_ITGA6_SPP1..macrophages_CD8..T.cells	0.150338472138434	0.0751823923635719	0.0113028059996517	0.144600105235464	0.0954148999180045	0.0137970045691748	0.434443253362701	0.272401410357726	0.353422331860213	4.43104326772963	1.41566877563247	0.958700176084521	0.887305906835281	0.948935489034737	0.925284136385465	0.0371742491671494	0.249491605148654	0.548508803449515	0.403790873158462	0.59396334890406	0.667961731943945	0.0212500498587973	-0.743480890556735	0.374968254454683	0.266300293537807	0.0016547698229963	-1.88101582268735	0.148188578296302	0.0525207105919478	0.215108800613809	0.256262354485624	6.38096449643347	0.735319756312497	0.104748601832019	0.147103219940576	4.92050570501678	0.571757249908765	1	0.374968254454683	TRUE	0.678595033565031	LGMA
132603	LAMN-(LGMA+MHNA+GCA)/3	LAMN	C1Qhi.monocytes	Endothelial	GAS6	MERTK	0.775	0.185	0.48	0.163	0.58	0.76	1	0.00989965396472085	up	0.386019775627095	GAS6_MERTK	GAS6_MERTK_C1Qhi.monocytes_Endothelial	0.139224093334421	0.0607448923968839	0.00845715256865312	0.182689165341293	0.0726274219424904	0.0132682430955635	0.637645667210595	0.060706862958961	0.349176265084778	0.610554606586933	0.787812395596042	0.746918520890027	0.732251480710741	0.794341283816232	0.839623019049144	0.0220494854280536	0.119186407719209	0.567216133668703	0.227924002874596	0.567867409270571	0.576221703197988	0.00989965396472085	0.386019775627095	0.581538771917991	0.155178583106307	0.00154011750484584	0.849514038128592	0.644973606854339	0.0507371521132747	0.282953375726142	0.383100107504454	5.76136763806788	0.688349022302805	0.0628667311076978	0.105765688795091	4.85053474417162	0.533954681719912	1	0.644973606854339	TRUE	0.678593999869089	LAMN
132604	LAMN-(LGMA+MHNA+GCA)/3	LAMN	C1Qhi.monocytes	Endothelial	GAS6	MERTK	0.775	0.185	0.48	0.163	0.58	0.76	1	0.00154011750484584	down	0.849514038128592	GAS6_MERTK	GAS6_MERTK_C1Qhi.monocytes_Endothelial	0.139224093334421	0.0607448923968839	0.00845715256865312	0.182689165341293	0.0726274219424904	0.0132682430955635	0.637645667210595	0.060706862958961	0.349176265084778	0.610554606586933	0.787812395596042	0.746918520890027	0.732251480710741	0.794341283816232	0.839623019049144	0.0220494854280536	0.119186407719209	0.567216133668703	0.227924002874596	0.567867409270571	0.576221703197988	0.00989965396472085	0.386019775627095	0.581538771917991	0.155178583106307	0.00154011750484584	0.849514038128592	0.644973606854339	0.0507371521132747	0.282953375726142	0.383100107504454	5.76136763806788	0.688349022302805	0.0628667311076978	0.105765688795091	4.85053474417162	0.533954681719912	1	0.644973606854339	TRUE	0.678593999869089	LAMN
132605	LAMN-(LGMA+MHNA+GCA)/3	LAMN	Endothelial	Epithelial	SYT1	CACNA1C	0.224	1.12	0.672	0.802	1	0.321	1	-0.00109014749076477	up	-0.654954281118758	SYT1_CACNA1C	SYT1_CACNA1C_Endothelial_Epithelial	0.0456667168311638	0.239554399120663	0.0109396629103029	0.0587436751820313	0.164671814671815	0.00967342759271675	0.060706862958961	0.224577196182587	0.142642029570774	0.0214649415043474	0.0958256317158365	0.573395229710261	0.180966864094765	0.557827757323515	0.548623339202817	0.552714363706543	0.493494967595128	0.837630255120374	0.627290693496227	0.813173733381243	0.785932446999641	-0.00109014749076477	-0.654954281118758	0.391158583569459	0.0475871346288592	0.00938883326660605	1.42385704406705	0.749467980163255	0.172833624032943	0.297344986677449	0.541850241355476	4.02320497952063	0.633369932472695	0.276750137868492	0.220902958406254	6.69263726328086	0.726626907155341	0.5	0.749467980163255	TRUE	0.678591900965061	GCA
132606	LAMN-(LGMA+MHNA+GCA)/3	LAMN	Endothelial	Epithelial	SYT1	CACNA1C	0.224	1.12	0.672	0.802	1	0.321	1	0.00938883326660605	down	1.42385704406705	SYT1_CACNA1C	SYT1_CACNA1C_Endothelial_Epithelial	0.0456667168311638	0.239554399120663	0.0109396629103029	0.0587436751820313	0.164671814671815	0.00967342759271675	0.060706862958961	0.224577196182587	0.142642029570774	0.0214649415043474	0.0958256317158365	0.573395229710261	0.180966864094765	0.557827757323515	0.548623339202817	0.552714363706543	0.493494967595128	0.837630255120374	0.627290693496227	0.813173733381243	0.785932446999641	-0.00109014749076477	-0.654954281118758	0.391158583569459	0.0475871346288592	0.00938883326660605	1.42385704406705	0.749467980163255	0.172833624032943	0.297344986677449	0.541850241355476	4.02320497952063	0.633369932472695	0.276750137868492	0.220902958406254	6.69263726328086	0.726626907155341	0.5	0.749467980163255	TRUE	0.678591900965061	GCA
132607	LAMN-(LGMA+MHNA+GCA)/3	LAMN	CD8..T.cells	C1Qhi.monocytes	HLA.DPB1	CD4	-0.261	0.491	0.115	0.399	1	0.239	0.663	0.0571687695139713	up	0.536231331490808	HLA.DPB1_CD4	HLA.DPB1_CD4_CD8..T.cells_C1Qhi.monocytes	0.405890034116878	0.524837630268132	0.213026363655354	0.435689024011913	0.620520054903157	0.270353777100575	0.523461688274655	0.637645667210595	0.580553677742625	-0.104146074225759	-0.399027104313252	0.359872738914679	0.515427405154474	0.279414118777013	0.209000320153674	0.305206630634464	0.621602099051862	0.691991555874955	0.705353934602946	0.754805964786202	0.827726374416098	0.0571687695139713	0.536231331490808	0.609010450114138	0.6179487824399	0.015658943808986	0.151285031948815	0.517939758313522	0.270372941165662	0.172461333183924	0.446285099226983	7.47225762219827	0.627129831821852	0.9111895617396	0.942678547998206	7.76395252564162	0.951812119268618	1	0.609010450114138	TRUE	0.67859052652442	LGMA
132608	LAMN-(LGMA+MHNA+GCA)/3	LAMN	CD8..T.cells	C1Qhi.monocytes	HLA.DPB1	CD4	-0.261	0.491	0.115	0.399	1	0.239	0.663	0.015658943808986	down	0.151285031948815	HLA.DPB1_CD4	HLA.DPB1_CD4_CD8..T.cells_C1Qhi.monocytes	0.405890034116878	0.524837630268132	0.213026363655354	0.435689024011913	0.620520054903157	0.270353777100575	0.523461688274655	0.637645667210595	0.580553677742625	-0.104146074225759	-0.399027104313252	0.359872738914679	0.515427405154474	0.279414118777013	0.209000320153674	0.305206630634464	0.621602099051862	0.691991555874955	0.705353934602946	0.754805964786202	0.827726374416098	0.0571687695139713	0.536231331490808	0.609010450114138	0.6179487824399	0.015658943808986	0.151285031948815	0.517939758313522	0.270372941165662	0.172461333183924	0.446285099226983	7.47225762219827	0.627129831821852	0.9111895617396	0.942678547998206	7.76395252564162	0.951812119268618	1	0.609010450114138	TRUE	0.67859052652442	LGMA
132609	MHNA-(LGMA+LAMN+GCA)/3	MHNA	B.cells	Fibroblasts	LTA	TNFRSF14	1.31	0.351	0.8305	0.167	1	0.636	1	-0.00265391302580169	up	-1.10248660480516	LTA_TNFRSF14	LTA_TNFRSF14_B.cells_Fibroblasts	0.0283198019826435	0.0923830180368475	0.0026162687773625	0.0335166676607335	0.0822364383788843	0.00275629137474745	0.714769094866929	0.310731215249496	0.512750155058213	1.01824142279667	0.777283528852417	0.835641107731711	0.727909396510325	0.841804065951657	0.837982231471106	0.0689865524074067	0.196542884351586	0.638586956521739	0.340392561983471	0.632590729428674	0.635465325188645	-0.00265391302580169	-1.10248660480516	0.309310926057399	0.0322776861665533	0.0046436567511452	-1.4104830161045	0.233796011897452	0.0990165399697658	1.001	1.001	3.4110296049209	1.001	0.394035319252694	0.299685885777388	5.07584176058938	0.781426852123133	0.333333333333333	0.309310926057399	TRUE	0.678589500964327	MHNA
132610	MHNA-(LGMA+LAMN+GCA)/3	MHNA	B.cells	Fibroblasts	LTA	TNFRSF14	1.31	0.351	0.8305	0.167	1	0.636	1	0.0046436567511452	down	-1.4104830161045	LTA_TNFRSF14	LTA_TNFRSF14_B.cells_Fibroblasts	0.0283198019826435	0.0923830180368475	0.0026162687773625	0.0335166676607335	0.0822364383788843	0.00275629137474745	0.714769094866929	0.310731215249496	0.512750155058213	1.01824142279667	0.777283528852417	0.835641107731711	0.727909396510325	0.841804065951657	0.837982231471106	0.0689865524074067	0.196542884351586	0.638586956521739	0.340392561983471	0.632590729428674	0.635465325188645	-0.00265391302580169	-1.10248660480516	0.309310926057399	0.0322776861665533	0.0046436567511452	-1.4104830161045	0.233796011897452	0.0990165399697658	1.001	1.001	3.4110296049209	1.001	0.394035319252694	0.299685885777388	5.07584176058938	0.781426852123133	0.333333333333333	0.309310926057399	TRUE	0.678589500964327	MHNA
132611	MHNA-(LGMA+LAMN+GCA)/3	MHNA	Endothelial	iCAFs	MFGE8	ITGAV	0.245	0.813	0.529	0.763	1	0.148	0.783	0.0362419998597649	up	0.562577881552245	MFGE8_ITGAV	MFGE8_ITGAV_Endothelial_iCAFs	0.0417275745607697	0.632682339261983	0.0264002994848366	0.0542654931795203	NA	NA	0.243146692749466	0.001	0.122073346374733	0.0287814882010543	0.11747546204512	0.581859292460381	0.212922202657275	0.568873059068353	0.56487113814631	0.6745772253839	0.829738284605043	0.780138339920949	0.796330398850162	0.831881063600431	0.876661875673733	0.0362419998597649	0.562577881552245	0.613828880631716	0.413073246865407	-0.0023444214972616	-1.59217259445858	0.200739914007221	0.001	0.139932354199868	0.167981816745974	3.13238211990445	0.43183337946089	0.766724735254516	NA	8.81704681887965	0.951479633231864	0.666666666666667	0.613828880631716	TRUE	0.67858919086518	MHNA
132612	MHNA-(LGMA+LAMN+GCA)/3	MHNA	Endothelial	iCAFs	MFGE8	ITGAV	0.245	0.813	0.529	0.763	1	0.148	0.783	-0.0023444214972616	down	-1.59217259445858	MFGE8_ITGAV	MFGE8_ITGAV_Endothelial_iCAFs	0.0417275745607697	0.632682339261983	0.0264002994848366	0.0542654931795203	NA	NA	0.243146692749466	0.001	0.122073346374733	0.0287814882010543	0.11747546204512	0.581859292460381	0.212922202657275	0.568873059068353	0.56487113814631	0.6745772253839	0.829738284605043	0.780138339920949	0.796330398850162	0.831881063600431	0.876661875673733	0.0362419998597649	0.562577881552245	0.613828880631716	0.413073246865407	-0.0023444214972616	-1.59217259445858	0.200739914007221	0.001	0.139932354199868	0.167981816745974	3.13238211990445	0.43183337946089	0.766724735254516	NA	8.81704681887965	0.951479633231864	0.666666666666667	0.613828880631716	TRUE	0.67858919086518	MHNA
132613	LGMA-(LAMN+MHNA+GCA)/3	LGMA	Endothelial	Epithelial	VWF	ITGAV	-0.0735	0.515	0.22075	0.848	1	0.555	1	0.00628708313208079	up	0.10060846542764	VWF_ITGAV	VWF_ITGAV_Endothelial_Epithelial	1.58841699931575	0.271979423560599	0.432016739847752	0.791639169404757	0.281057769125184	0.222496338905015	0.623093931583111	0.261235324397914	0.442164627990512	-0.00526290485913153	-0.0716041477432862	0.440991676004482	0.143728989915159	0.412237874179606	0.387445974067552	0.131689113691822	0.255707016877324	0.700390765361121	0.411179482572763	0.680785123966942	0.672161336687028	0.00628708313208079	0.10060846542764	0.529340872613533	0.119811089873105	0.000891836621963752	-0.119991527136395	0.468584453657743	0.0406523419334347	0.96607351101072	0.960711843002392	10.6053800424725	0.975875862489349	0.315671773618028	0.362234182273693	6.79283971298545	0.626523880340561	1	0.529340872613533	TRUE	0.678588271182461	LAMN
132614	LGMA-(LAMN+MHNA+GCA)/3	LGMA	Endothelial	Epithelial	VWF	ITGAV	-0.0735	0.515	0.22075	0.848	1	0.555	1	0.000891836621963752	down	-0.119991527136395	VWF_ITGAV	VWF_ITGAV_Endothelial_Epithelial	1.58841699931575	0.271979423560599	0.432016739847752	0.791639169404757	0.281057769125184	0.222496338905015	0.623093931583111	0.261235324397914	0.442164627990512	-0.00526290485913153	-0.0716041477432862	0.440991676004482	0.143728989915159	0.412237874179606	0.387445974067552	0.131689113691822	0.255707016877324	0.700390765361121	0.411179482572763	0.680785123966942	0.672161336687028	0.00628708313208079	0.10060846542764	0.529340872613533	0.119811089873105	0.000891836621963752	-0.119991527136395	0.468584453657743	0.0406523419334347	0.96607351101072	0.960711843002392	10.6053800424725	0.975875862489349	0.315671773618028	0.362234182273693	6.79283971298545	0.626523880340561	1	0.529340872613533	TRUE	0.678588271182461	LAMN
132615	LAMN-(LGMA+MHNA+GCA)/3	LAMN	Macrophages	Macrophages	ANXA1	FPR3	0.487	-0.399	0.044	0.311	1	0.503	1	0.0122511832740319	up	0.139631764530476	ANXA1_FPR3	ANXA1_FPR3_Macrophages_Macrophages	1.18906211558113	0.167456534057144	0.199116220653871	0.851356589147287	0.21453488372093	0.182645686857761	0.202118009648158	0.202118009648158	0.202118009648158	0.24702569054393	0.507239610973163	0.668520890027213	0.591844085160877	0.712782135425004	0.764647030574676	-0.119074373962685	-0.298432014944073	0.298553719008264	0.457734459216673	0.260914480776141	0.238636363636364	0.0122511832740319	0.139631764530476	0.536477710448285	0.178200331547417	0.0128598759447204	0.400452652614564	0.563272624042074	0.226829981875988	0.887235318981948	1.001	9.66741363934718	0.933377012062708	0.309121887053433	0.364014067549585	6.17034165296256	0.750405231208678	1	0.563272624042074	TRUE	0.678587976170312	GCA
132616	LAMN-(LGMA+MHNA+GCA)/3	LAMN	Macrophages	Macrophages	ANXA1	FPR3	0.487	-0.399	0.044	0.311	1	0.503	1	0.0128598759447204	down	0.400452652614564	ANXA1_FPR3	ANXA1_FPR3_Macrophages_Macrophages	1.18906211558113	0.167456534057144	0.199116220653871	0.851356589147287	0.21453488372093	0.182645686857761	0.202118009648158	0.202118009648158	0.202118009648158	0.24702569054393	0.507239610973163	0.668520890027213	0.591844085160877	0.712782135425004	0.764647030574676	-0.119074373962685	-0.298432014944073	0.298553719008264	0.457734459216673	0.260914480776141	0.238636363636364	0.0122511832740319	0.139631764530476	0.536477710448285	0.178200331547417	0.0128598759447204	0.400452652614564	0.563272624042074	0.226829981875988	0.887235318981948	1.001	9.66741363934718	0.933377012062708	0.309121887053433	0.364014067549585	6.17034165296256	0.750405231208678	1	0.563272624042074	TRUE	0.678587976170312	GCA
132617	LAMN-(LGMA+MHNA+GCA)/3	LAMN	Tregs	NK.cells	HBEGF	CD6	1.14	0.0368	0.5884	0.361	1	0.896	1	0.00893461273299989	up	-0.338408705690612	HBEGF_CD6	HBEGF_CD6_Tregs_NK.cells	0.0306309392664539	0.490139705570232	0.0150134395533993	0.0304166666666667	0.446710047692183	0.0135874306173039	0.223854363600918	0.439766549598653	0.331810456599785	0.50444178982755	0.442492798094342	0.81295021610373	0.549663838642548	0.776932927805347	0.742116215783576	0.00175506524443379	0.0476919903378748	0.490814768235717	0.106764283147682	0.499685591088753	0.515675530003593	0.00893461273299989	-0.338408705690612	0.449050522259357	0.145730715974049	0.0079681295640489	2.90237829075052	1.001	0.150732822450782	0.0611572704269567	0.0592756251717505	3.54830427126538	0.449449912111963	0.890926802788724	0.883226001121823	7.952751555821	1.001	0	1.001	TRUE	0.678586959486413	LAMN
132618	LAMN-(LGMA+MHNA+GCA)/3	LAMN	Tregs	NK.cells	HBEGF	CD6	1.14	0.0368	0.5884	0.361	1	0.896	1	0.0079681295640489	down	2.90237829075052	HBEGF_CD6	HBEGF_CD6_Tregs_NK.cells	0.0306309392664539	0.490139705570232	0.0150134395533993	0.0304166666666667	0.446710047692183	0.0135874306173039	0.223854363600918	0.439766549598653	0.331810456599785	0.50444178982755	0.442492798094342	0.81295021610373	0.549663838642548	0.776932927805347	0.742116215783576	0.00175506524443379	0.0476919903378748	0.490814768235717	0.106764283147682	0.499685591088753	0.515675530003593	0.00893461273299989	-0.338408705690612	0.449050522259357	0.145730715974049	0.0079681295640489	2.90237829075052	1.001	0.150732822450782	0.0611572704269567	0.0592756251717505	3.54830427126538	0.449449912111963	0.890926802788724	0.883226001121823	7.952751555821	1.001	0	1.001	TRUE	0.678586959486413	LAMN
132619	LGMA-(LAMN+MHNA+GCA)/3	LGMA	CD8..T.cells	Epithelial	COL6A1	ITGB1	1.86	0.394	1.127	0.000125	0.141	0.679	1	0.00406020737671888	up	-0.357136342388218	COL6A1_ITGB1	COL6A1_ITGB1_CD8..T.cells_Epithelial	0.0601196670709182	0.73436820239502	0.0441499718354573	0.0757712648413845	0.6427428896075	0.0487014417133666	0.272401410357726	0.261235324397914	0.26681836737782	7.25974737580502	3.90308998699194	0.893969105170482	0.991035697134625	0.974107571634385	0.992596446294221	0.0662433089334823	0.168130225719498	0.656261228889687	0.303292310456342	0.629940711462451	0.615185950413223	0.00406020737671888	-0.357136342388218	0.445625488773932	0.0980097143824579	0.00170989802427233	0.408276677590682	0.564696105442874	0.0533782978818169	0.049677211641001	0.0930357908420415	4.13898703657866	0.413486959794736	0.559649459792847	0.68808712152745	8.61607860144814	0.800035238077507	0.75	0.564696105442874	TRUE	0.678586303399804	LGMA
132620	LGMA-(LAMN+MHNA+GCA)/3	LGMA	CD8..T.cells	Epithelial	COL6A1	ITGB1	1.86	0.394	1.127	0.000125	0.141	0.679	1	0.00170989802427233	down	0.408276677590682	COL6A1_ITGB1	COL6A1_ITGB1_CD8..T.cells_Epithelial	0.0601196670709182	0.73436820239502	0.0441499718354573	0.0757712648413845	0.6427428896075	0.0487014417133666	0.272401410357726	0.261235324397914	0.26681836737782	7.25974737580502	3.90308998699194	0.893969105170482	0.991035697134625	0.974107571634385	0.992596446294221	0.0662433089334823	0.168130225719498	0.656261228889687	0.303292310456342	0.629940711462451	0.615185950413223	0.00406020737671888	-0.357136342388218	0.445625488773932	0.0980097143824579	0.00170989802427233	0.408276677590682	0.564696105442874	0.0533782978818169	0.049677211641001	0.0930357908420415	4.13898703657866	0.413486959794736	0.559649459792847	0.68808712152745	8.61607860144814	0.800035238077507	0.75	0.564696105442874	TRUE	0.678586303399804	LGMA
132621	MHNA-(LGMA+LAMN+GCA)/3	MHNA	C1Qhi.monocytes	C1Qhi.monocytes	PLAU	IGF2R	1.29	-0.636	0.327	0.0319	0.189	0.307	0.58	0.00121310909738567	up	-0.333099885868091	PLAU_IGF2R	PLAU_IGF2R_C1Qhi.monocytes_C1Qhi.monocytes	0.113917907168762	0.182540544592175	0.0207946368133866	0.111730787006631	0.201115538236253	0.0224707973663987	0.176248705813806	0.176248705813806	0.176248705813806	1.93011001885624	1.49620931694282	0.833199935969265	0.899351688810629	0.892708500080038	0.932427565231311	-0.326179993196509	-0.512861624522813	0.228620194035214	0.640608156665469	0.182402084081926	0.152420948616601	0.00121310909738567	-0.333099885868091	0.450021434177065	0.0701362874536934	0.039926382649609	-2.10195668457037	0.107991210761418	0.647882938330076	0.811185686534696	0.706119124545216	5.69114408199216	0.971501699775791	0.485649422190705	0.510120193859183	5.99549070401178	0.73736505708746	1	0.450021434177065	TRUE	0.678585911448457	LAMN
132622	MHNA-(LGMA+LAMN+GCA)/3	MHNA	C1Qhi.monocytes	C1Qhi.monocytes	PLAU	IGF2R	1.29	-0.636	0.327	0.0319	0.189	0.307	0.58	0.039926382649609	down	-2.10195668457037	PLAU_IGF2R	PLAU_IGF2R_C1Qhi.monocytes_C1Qhi.monocytes	0.113917907168762	0.182540544592175	0.0207946368133866	0.111730787006631	0.201115538236253	0.0224707973663987	0.176248705813806	0.176248705813806	0.176248705813806	1.93011001885624	1.49620931694282	0.833199935969265	0.899351688810629	0.892708500080038	0.932427565231311	-0.326179993196509	-0.512861624522813	0.228620194035214	0.640608156665469	0.182402084081926	0.152420948616601	0.00121310909738567	-0.333099885868091	0.450021434177065	0.0701362874536934	0.039926382649609	-2.10195668457037	0.107991210761418	0.647882938330076	0.811185686534696	0.706119124545216	5.69114408199216	0.971501699775791	0.485649422190705	0.510120193859183	5.99549070401178	0.73736505708746	1	0.450021434177065	TRUE	0.678585911448457	LAMN
132623	MHNA-(LGMA+LAMN+GCA)/3	MHNA	Epithelial	Fibroblasts	ATP1B1	NEGR1	0.392	-0.289	0.0515	0.737	1	0.681	1	-0.00110131926947026	up	-0.131671554179508	ATP1B1_NEGR1	ATP1B1_NEGR1_Epithelial_Fibroblasts	0.814921705296597	0.188547284600264	0.15365127469549	0.563308080808081	0.147689045266612	0.0831944326455131	0.197703809143393	0.310731215249496	0.254217512196444	0.0519527447592518	0.132532512140949	0.637686089322875	0.234912758123899	0.598847446774452	0.576016487914199	-0.0482204846572051	-0.166852888087215	0.340078153072224	0.301136363636364	0.319843693855552	0.31297161336687	-0.00110131926947026	-0.131671554179508	0.486859973501937	0.0474777616017067	0.008284837846242	0.100050876439761	0.508618358180543	0.155659611120072	0.833788294111234	0.815156210542929	9.0335376270403	0.996119712566534	0.332738563100299	0.457098873463482	6.51554385755628	0.794107227895211	1	0.508618358180543	TRUE	0.678585721905522	GCA
132624	MHNA-(LGMA+LAMN+GCA)/3	MHNA	Epithelial	Fibroblasts	ATP1B1	NEGR1	0.392	-0.289	0.0515	0.737	1	0.681	1	0.008284837846242	down	0.100050876439761	ATP1B1_NEGR1	ATP1B1_NEGR1_Epithelial_Fibroblasts	0.814921705296597	0.188547284600264	0.15365127469549	0.563308080808081	0.147689045266612	0.0831944326455131	0.197703809143393	0.310731215249496	0.254217512196444	0.0519527447592518	0.132532512140949	0.637686089322875	0.234912758123899	0.598847446774452	0.576016487914199	-0.0482204846572051	-0.166852888087215	0.340078153072224	0.301136363636364	0.319843693855552	0.31297161336687	-0.00110131926947026	-0.131671554179508	0.486859973501937	0.0474777616017067	0.008284837846242	0.100050876439761	0.508618358180543	0.155659611120072	0.833788294111234	0.815156210542929	9.0335376270403	0.996119712566534	0.332738563100299	0.457098873463482	6.51554385755628	0.794107227895211	1	0.508618358180543	TRUE	0.678585721905522	GCA
132625	LGMA-(LAMN+MHNA+GCA)/3	LGMA	Epithelial	Tregs	SEMA3B	PLXNA3	0.254	0.0545	0.15425	0.8	1	0.944	1	0.0163376091689424	up	0.350591575957197	SEMA3B_PLXNA3	SEMA3B_PLXNA3_Epithelial_Tregs	0.212840092582164	0.0508368532041394	0.0108201205425549	0.202158045335898	0.0478110942035373	0.0096653973495576	0.261235324397914	0.204322685818432	0.232779005108173	0.0246151433040463	0.0969100130080564	0.585200896430286	0.182987834160397	0.562590043220746	0.549683848247159	0.00136402631075524	0.0250280057019311	0.499505928853755	0.0622080488681279	0.496361839741286	0.494879626302551	0.0163376091689424	0.350591575957197	0.575059429534484	0.218206921558169	0.00156395078459205	-0.419203236740809	0.414146705206859	0.051107908229258	0.809048059332088	0.60595590689772	6.49203178304352	0.998410176322613	0.320924431226979	0.319740628023582	4.24983942735483	0.844112156188901	0.5	0.575059429534484	TRUE	0.678584893084159	LAMN
132626	LGMA-(LAMN+MHNA+GCA)/3	LGMA	Epithelial	Tregs	SEMA3B	PLXNA3	0.254	0.0545	0.15425	0.8	1	0.944	1	0.00156395078459205	down	-0.419203236740809	SEMA3B_PLXNA3	SEMA3B_PLXNA3_Epithelial_Tregs	0.212840092582164	0.0508368532041394	0.0108201205425549	0.202158045335898	0.0478110942035373	0.0096653973495576	0.261235324397914	0.204322685818432	0.232779005108173	0.0246151433040463	0.0969100130080564	0.585200896430286	0.182987834160397	0.562590043220746	0.549683848247159	0.00136402631075524	0.0250280057019311	0.499505928853755	0.0622080488681279	0.496361839741286	0.494879626302551	0.0163376091689424	0.350591575957197	0.575059429534484	0.218206921558169	0.00156395078459205	-0.419203236740809	0.414146705206859	0.051107908229258	0.809048059332088	0.60595590689772	6.49203178304352	0.998410176322613	0.320924431226979	0.319740628023582	4.24983942735483	0.844112156188901	0.5	0.575059429534484	TRUE	0.678584893084159	LAMN
132627	LAMN-(LGMA+MHNA+GCA)/3	LAMN	CD8..T.cells	CD4..T.cells	CD226	MCAM	0.19	0.99	0.59	0.51	1	0.00308	1	0.000610985842027005	up	-0.669274300899573	CD226_MCAM	CD226_MCAM_CD8..T.cells_CD4..T.cells	0.148146192436788	0.048326458810858	0.00715938086678191	0.161772765816633	0.0620760658914729	0.0100422168702791	0.523461688274655	0.372192634222999	0.447827161248827	0.0555616665413921	0.292429823902064	0.559708660156875	0.421542340323355	0.603049463742596	0.673343204738274	2.48633479066456	2.51144928349956	0.816766978081207	0.985941430111391	0.939274164570607	0.989444843693856	0.000610985842027005	-0.669274300899573	0.388539644081621	0.0642414299834833	0.00315500640899273	-0.360036478620722	0.424911341054346	0.0758587444506095	0.292735160203511	0.37396314885679	5.98264902749582	0.741775352747753	0.128207539823724	0.162360915731159	4.2228453497963	0.545888078900558	1	0.424911341054346	TRUE	0.678583021097775	LAMN
132628	LAMN-(LGMA+MHNA+GCA)/3	LAMN	CD8..T.cells	CD4..T.cells	CD226	MCAM	0.19	0.99	0.59	0.51	1	0.00308	1	0.00315500640899273	down	-0.360036478620722	CD226_MCAM	CD226_MCAM_CD8..T.cells_CD4..T.cells	0.148146192436788	0.048326458810858	0.00715938086678191	0.161772765816633	0.0620760658914729	0.0100422168702791	0.523461688274655	0.372192634222999	0.447827161248827	0.0555616665413921	0.292429823902064	0.559708660156875	0.421542340323355	0.603049463742596	0.673343204738274	2.48633479066456	2.51144928349956	0.816766978081207	0.985941430111391	0.939274164570607	0.989444843693856	0.000610985842027005	-0.669274300899573	0.388539644081621	0.0642414299834833	0.00315500640899273	-0.360036478620722	0.424911341054346	0.0758587444506095	0.292735160203511	0.37396314885679	5.98264902749582	0.741775352747753	0.128207539823724	0.162360915731159	4.2228453497963	0.545888078900558	1	0.424911341054346	TRUE	0.678583021097775	LAMN
132629	LGMA-(LAMN+MHNA+GCA)/3	LGMA	NK.cells	Epithelial	VCAN	ITGB1	1.81	0.394	1.102	0.000398	0.219	0.679	1	0.00702395652399951	up	0.25207626436357	VCAN_ITGB1	VCAN_ITGB1_NK.cells_Epithelial	0.0825758763936481	0.73436820239502	0.0606410979083967	0.0787227323719897	0.6427428896075	0.0505984764825706	0.260586388381787	0.261235324397914	0.26091085638985	6.15421163954662	3.40011692792631	0.889146790459421	0.985993276772851	0.966463902673283	0.988674563790619	0.0662433089334823	0.168130225719498	0.656261228889687	0.303292310456342	0.629940711462451	0.615185950413223	0.00702395652399951	0.25207626436357	0.557042300812718	0.12702516702474	0.000649943049551951	-0.276195795999823	0.44016508228159	0.0368893885193972	0.0550334510664927	0.0832405264691771	4.83368288852963	0.425487803529721	0.559649459792847	0.68808712152745	8.61607860144814	0.800035238077507	0.75	0.557042300812718	TRUE	0.678581747126622	LGMA
132630	LGMA-(LAMN+MHNA+GCA)/3	LGMA	NK.cells	Epithelial	VCAN	ITGB1	1.81	0.394	1.102	0.000398	0.219	0.679	1	0.000649943049551951	down	-0.276195795999823	VCAN_ITGB1	VCAN_ITGB1_NK.cells_Epithelial	0.0825758763936481	0.73436820239502	0.0606410979083967	0.0787227323719897	0.6427428896075	0.0505984764825706	0.260586388381787	0.261235324397914	0.26091085638985	6.15421163954662	3.40011692792631	0.889146790459421	0.985993276772851	0.966463902673283	0.988674563790619	0.0662433089334823	0.168130225719498	0.656261228889687	0.303292310456342	0.629940711462451	0.615185950413223	0.00702395652399951	0.25207626436357	0.557042300812718	0.12702516702474	0.000649943049551951	-0.276195795999823	0.44016508228159	0.0368893885193972	0.0550334510664927	0.0832405264691771	4.83368288852963	0.425487803529721	0.559649459792847	0.68808712152745	8.61607860144814	0.800035238077507	0.75	0.557042300812718	TRUE	0.678581747126622	LGMA
132631	LGMA-(LAMN+MHNA+GCA)/3	LGMA	Epithelial	SPP1..macrophages	PLAU	LRP1	3.45	0.691	2.0705	0.0106	0.453	0.264	0.814	0.0300887130088761	up	-2.41837845422324	PLAU_LRP1	PLAU_LRP1_Epithelial_SPP1..macrophages	0.0338492441294525	0.362623584057009	0.0122745342238427	0.0315837738440523	0.383295611062104	0.0121059218952033	0.261235324397914	0.434443253362701	0.347839288880307	6.81269476483654	1.97469413473523	0.968224747878982	0.941792060188891	0.971266207779734	0.958500080038418	0.399671686532947	0.578396073130169	0.751953826805605	0.682110132950054	0.78197987782968	0.815329680201222	0.0300887130088761	-2.41837845422324	0.0686519619698108	0.352831845065204	0.00448381357429276	-0.547488549479495	0.390806831262605	0.096529981844015	0.24173627909152	0.200321275356546	3.67565108038153	0.627802901121474	0.412280022577455	0.512943183341058	7.44086621782079	0.841573586986851	0.25	0.390806831262605	TRUE	0.678579543060553	LGMA
132632	LGMA-(LAMN+MHNA+GCA)/3	LGMA	Epithelial	SPP1..macrophages	PLAU	LRP1	3.45	0.691	2.0705	0.0106	0.453	0.264	0.814	0.00448381357429276	down	-0.547488549479495	PLAU_LRP1	PLAU_LRP1_Epithelial_SPP1..macrophages	0.0338492441294525	0.362623584057009	0.0122745342238427	0.0315837738440523	0.383295611062104	0.0121059218952033	0.261235324397914	0.434443253362701	0.347839288880307	6.81269476483654	1.97469413473523	0.968224747878982	0.941792060188891	0.971266207779734	0.958500080038418	0.399671686532947	0.578396073130169	0.751953826805605	0.682110132950054	0.78197987782968	0.815329680201222	0.0300887130088761	-2.41837845422324	0.0686519619698108	0.352831845065204	0.00448381357429276	-0.547488549479495	0.390806831262605	0.096529981844015	0.24173627909152	0.200321275356546	3.67565108038153	0.627802901121474	0.412280022577455	0.512943183341058	7.44086621782079	0.841573586986851	0.25	0.390806831262605	TRUE	0.678579543060553	LGMA
132633	MHNA-(LGMA+LAMN+GCA)/3	MHNA	NK.cells	CD4..T.cells	ADAM17	IL6R	0.125	0.379	0.252	0.703	1	0.171	0.967	0.0171843111072792	up	1.34561588280177	ADAM17_IL6R	ADAM17_IL6R_NK.cells_CD4..T.cells	0.197060136325039	0.0717506419094745	0.0141391912760901	0.223469540035171	0.0955439319821194	0.0213511585331959	0.220650162690461	0.415346021722053	0.317998092206257	0.019130584372522	0.153044674980176	0.5319353289579	0.262546022090604	0.554025932447575	0.59022330718745	0.290694474161374	0.767003889607846	0.649793388429752	0.772053539346029	0.750224577793748	0.863883399209486	0.0171843111072792	1.34561588280177	0.75703602512863	0.226496233093352	0.00245643176383179	-1.04941176180951	0.299488314314837	0.0649915526531636	0.156990709292405	0.219291897871102	6.15249403218356	0.47571324724544	0.255966212984364	0.265721027106876	4.84492646220382	0.681509674796857	1	0.75703602512863	TRUE	0.678577574375131	MHNA
132634	MHNA-(LGMA+LAMN+GCA)/3	MHNA	NK.cells	CD4..T.cells	ADAM17	IL6R	0.125	0.379	0.252	0.703	1	0.171	0.967	0.00245643176383179	down	-1.04941176180951	ADAM17_IL6R	ADAM17_IL6R_NK.cells_CD4..T.cells	0.197060136325039	0.0717506419094745	0.0141391912760901	0.223469540035171	0.0955439319821194	0.0213511585331959	0.220650162690461	0.415346021722053	0.317998092206257	0.019130584372522	0.153044674980176	0.5319353289579	0.262546022090604	0.554025932447575	0.59022330718745	0.290694474161374	0.767003889607846	0.649793388429752	0.772053539346029	0.750224577793748	0.863883399209486	0.0171843111072792	1.34561588280177	0.75703602512863	0.226496233093352	0.00245643176383179	-1.04941176180951	0.299488314314837	0.0649915526531636	0.156990709292405	0.219291897871102	6.15249403218356	0.47571324724544	0.255966212984364	0.265721027106876	4.84492646220382	0.681509674796857	1	0.75703602512863	TRUE	0.678577574375131	MHNA
132635	LGMA-(LAMN+MHNA+GCA)/3	LGMA	Tregs	Endothelial	LUM	ITGB1	1.33	0.148	0.739	0.0121	1	0.639	1	0.019125254016494	up	0.413526864472075	LUM_ITGB1	LUM_ITGB1_Tregs_Endothelial	0.145841611540932	0.894004623719379	0.130383075048279	0.149451451035821	0.748638780816409	0.1118851520947	0.204322685818432	0.623093931583111	0.413708308700771	2.54989545747912	1.91721462968355	0.838142308307988	0.937730110453017	0.912798143108692	0.956178965903634	0.0287858729925568	0.1944991418416	0.547947358965146	0.338056952928494	0.579904779015451	0.634140316205534	0.019125254016494	0.413526864472075	0.586569449408262	0.245498292399	0.00253690985936549	-0.3546208295926	0.425896649215851	0.0662434888717426	0.108709190830961	0.195721710703936	5.38382609349153	0.437351613099898	0.72351598811135	0.848994976931223	8.86554846325978	0.845049489161806	0.75	0.586569449408262	TRUE	0.678577277520203	LAMN
132636	LGMA-(LAMN+MHNA+GCA)/3	LGMA	Tregs	Endothelial	LUM	ITGB1	1.33	0.148	0.739	0.0121	1	0.639	1	0.00253690985936549	down	-0.3546208295926	LUM_ITGB1	LUM_ITGB1_Tregs_Endothelial	0.145841611540932	0.894004623719379	0.130383075048279	0.149451451035821	0.748638780816409	0.1118851520947	0.204322685818432	0.623093931583111	0.413708308700771	2.54989545747912	1.91721462968355	0.838142308307988	0.937730110453017	0.912798143108692	0.956178965903634	0.0287858729925568	0.1944991418416	0.547947358965146	0.338056952928494	0.579904779015451	0.634140316205534	0.019125254016494	0.413526864472075	0.586569449408262	0.245498292399	0.00253690985936549	-0.3546208295926	0.425896649215851	0.0662434888717426	0.108709190830961	0.195721710703936	5.38382609349153	0.437351613099898	0.72351598811135	0.848994976931223	8.86554846325978	0.845049489161806	0.75	0.586569449408262	TRUE	0.678577277520203	LAMN
132637	LAMN-(LGMA+MHNA+GCA)/3	LAMN	CD4..T.cells	Endothelial	ANGPT2	ITGB1	-0.273	0.787	0.257	0.311	1	0.037	0.947	0.010994368486428	up	0.83109736627421	ANGPT2_ITGB1	ANGPT2_ITGB1_CD4..T.cells_Endothelial	0.0488983389705409	0.994618337486133	0.0486351846127127	0.0665576550387597	0.76231025546094	0.050737583015478	0.372192634222999	0.060706862958961	0.21644974859098	-0.138476413795673	-0.507239610973163	0.35527052985433	0.591844085160877	0.258724187610053	0.172822955018409	1.12682524315927	1.43179827593301	0.77497305066475	0.927102048149479	0.880434782608696	0.951131872080489	0.010994368486428	0.83109736627421	0.662937491692039	0.165895966995073	-0.000258282610957096	-0.289854474962137	0.437680060119506	0.0227608161234725	0.111560670231589	0.165224216999539	4.16619134063237	0.523064908987242	0.826795802576057	0.869768659839456	9.27576591283741	0.919068976487254	1	0.662937491692039	TRUE	0.678576469268277	LAMN
132638	LAMN-(LGMA+MHNA+GCA)/3	LAMN	CD4..T.cells	Endothelial	ANGPT2	ITGB1	-0.273	0.787	0.257	0.311	1	0.037	0.947	-0.000258282610957096	down	-0.289854474962137	ANGPT2_ITGB1	ANGPT2_ITGB1_CD4..T.cells_Endothelial	0.0488983389705409	0.994618337486133	0.0486351846127127	0.0665576550387597	0.76231025546094	0.050737583015478	0.372192634222999	0.060706862958961	0.21644974859098	-0.138476413795673	-0.507239610973163	0.35527052985433	0.591844085160877	0.258724187610053	0.172822955018409	1.12682524315927	1.43179827593301	0.77497305066475	0.927102048149479	0.880434782608696	0.951131872080489	0.010994368486428	0.83109736627421	0.662937491692039	0.165895966995073	-0.000258282610957096	-0.289854474962137	0.437680060119506	0.0227608161234725	0.111560670231589	0.165224216999539	4.16619134063237	0.523064908987242	0.826795802576057	0.869768659839456	9.27576591283741	0.919068976487254	1	0.662937491692039	TRUE	0.678576469268277	LAMN
132639	LAMN-(LGMA+MHNA+GCA)/3	LAMN	Epithelial	Endothelial	LAMA3	ITGA3	1.92	0.0742	0.9971	0.06	1	0.915	1	0.00955787891190674	up	0.247064446147604	LAMA3_ITGA3	LAMA3_ITGA3_Epithelial_Endothelial	0.628734717841076	0.036758767274939	0.0231115131707945	0.543243243243243	0.0385659632234975	0.0209506989403324	0.224577196182587	0.060706862958961	0.142642029570774	2.3459495992634	1.22184874961636	0.898691371858492	0.854590203297583	0.907355530654714	0.906134944773491	0.00286255482026954	0.0385789059335517	0.508668702838663	0.0890226374416098	0.506647502694934	0.507635644987424	0.00955787891190674	0.247064446147604	0.556125706504012	0.151832565151872	0.000701175526288098	0.318006023711032	0.548272513081151	0.0376863730003064	1.001	1.001	8.39239304655649	1.001	0.283888852123528	0.260211874555094	4.22026549377632	0.76447603290991	0	0.556125706504012	TRUE	0.67857583120781	GCA
132640	LAMN-(LGMA+MHNA+GCA)/3	LAMN	Epithelial	Endothelial	LAMA3	ITGA3	1.92	0.0742	0.9971	0.06	1	0.915	1	0.000701175526288098	down	0.318006023711032	LAMA3_ITGA3	LAMA3_ITGA3_Epithelial_Endothelial	0.628734717841076	0.036758767274939	0.0231115131707945	0.543243243243243	0.0385659632234975	0.0209506989403324	0.224577196182587	0.060706862958961	0.142642029570774	2.3459495992634	1.22184874961636	0.898691371858492	0.854590203297583	0.907355530654714	0.906134944773491	0.00286255482026954	0.0385789059335517	0.508668702838663	0.0890226374416098	0.506647502694934	0.507635644987424	0.00955787891190674	0.247064446147604	0.556125706504012	0.151832565151872	0.000701175526288098	0.318006023711032	0.548272513081151	0.0376863730003064	1.001	1.001	8.39239304655649	1.001	0.283888852123528	0.260211874555094	4.22026549377632	0.76447603290991	0	0.556125706504012	TRUE	0.67857583120781	GCA
132641	LAMN-(LGMA+MHNA+GCA)/3	LAMN	B.cells	NK.cells	ICAM3	ITGB2	-0.147	0.316	0.0845	0.689	1	0.282	1	0.00784015261684706	up	-0.681439487028844	ICAM3_ITGB2	ICAM3_ITGB2_B.cells_NK.cells	0.20364398168948	0.367294665687619	0.0747973481739329	0.262841832963784	0.379018133807561	0.0996218210164921	0.176990542322262	0.439766549598653	0.308378545960457	-0.023781774379579	-0.161780778092374	0.406675204097967	0.275012005762766	0.361693612934208	0.321494317272291	0.173721281771082	0.549750891680639	0.625157204455623	0.66647951850521	0.704814947897952	0.80648131512756	0.00784015261684706	-0.681439487028844	0.386314794757493	0.135015822745573	0.00492833751322355	0.5047151235072	0.582241848778717	0.103445100988948	0.457144828080118	0.48385083186872	6.1017771362702	0.81871079910692	0.286401188830202	0.411133060885483	7.37295172371647	0.751305698810704	1	0.582241848778717	TRUE	0.678574975849648	LGMA
132642	LAMN-(LGMA+MHNA+GCA)/3	LAMN	B.cells	NK.cells	ICAM3	ITGB2	-0.147	0.316	0.0845	0.689	1	0.282	1	0.00492833751322355	down	0.5047151235072	ICAM3_ITGB2	ICAM3_ITGB2_B.cells_NK.cells	0.20364398168948	0.367294665687619	0.0747973481739329	0.262841832963784	0.379018133807561	0.0996218210164921	0.176990542322262	0.439766549598653	0.308378545960457	-0.023781774379579	-0.161780778092374	0.406675204097967	0.275012005762766	0.361693612934208	0.321494317272291	0.173721281771082	0.549750891680639	0.625157204455623	0.66647951850521	0.704814947897952	0.80648131512756	0.00784015261684706	-0.681439487028844	0.386314794757493	0.135015822745573	0.00492833751322355	0.5047151235072	0.582241848778717	0.103445100988948	0.457144828080118	0.48385083186872	6.1017771362702	0.81871079910692	0.286401188830202	0.411133060885483	7.37295172371647	0.751305698810704	1	0.582241848778717	TRUE	0.678574975849648	LGMA
132643	GCA-(LGMA+LAMN+MHNA)/3	GCA	Macrophages	B.cells	HP	ITGAM	3.66	0.699	2.1795	0.00453	0.507	0.199	0.852	0.00355347055605733	up	-0.417101073888213	HP_ITGAM	HP_ITGAM_Macrophages_B.cells	0.0547582048843535	0.0675551854128478	0.00369920068383721	0.0508474576271186	0.079882005899705	0.00406179691015449	0.0811229763135111	0.0711544356316257	0.0761387059725684	8.57868058063304	2.34390179798717	0.973847446774452	0.961341443893069	0.97931006883304	0.971106130942853	0.490101699589615	0.701146923590293	0.754064858066834	0.743734279554438	0.801697808120733	0.849420589292131	0.00355347055605733	-0.417101073888213	0.434658743922551	0.0930487013238809	0.01328128910853	0.843600985822311	0.643897802520171	0.233385584357141	0.46246643804061	0.649617671575438	2.87752852061487	0.470030035107849	0.149122169071655	0.147989423861071	4.42625942209553	0.594010659557017	0.5	0.643897802520171	TRUE	0.678574183586031	GCA
132644	GCA-(LGMA+LAMN+MHNA)/3	GCA	Macrophages	B.cells	HP	ITGAM	3.66	0.699	2.1795	0.00453	0.507	0.199	0.852	0.01328128910853	down	0.843600985822311	HP_ITGAM	HP_ITGAM_Macrophages_B.cells	0.0547582048843535	0.0675551854128478	0.00369920068383721	0.0508474576271186	0.079882005899705	0.00406179691015449	0.0811229763135111	0.0711544356316257	0.0761387059725684	8.57868058063304	2.34390179798717	0.973847446774452	0.961341443893069	0.97931006883304	0.971106130942853	0.490101699589615	0.701146923590293	0.754064858066834	0.743734279554438	0.801697808120733	0.849420589292131	0.00355347055605733	-0.417101073888213	0.434658743922551	0.0930487013238809	0.01328128910853	0.843600985822311	0.643897802520171	0.233385584357141	0.46246643804061	0.649617671575438	2.87752852061487	0.470030035107849	0.149122169071655	0.147989423861071	4.42625942209553	0.594010659557017	0.5	0.643897802520171	TRUE	0.678574183586031	GCA
132645	LGMA-(LAMN+MHNA+GCA)/3	LGMA	Endothelial	SPP1..macrophages	CFH	CFB	0.366	4.57	2.468	0.281	1	0.0701	0.657	0.057145553365142	up	0.37275905267626	CFH_CFB	CFH_CFB_Endothelial_SPP1..macrophages	0.564518600483556	0.0464656060958855	0.0262306989238695	0.547253750124589	0.0433289614188217	0.0237119366254538	0.623093931583111	0.434443253362701	0.528768592472906	0.201773486914741	0.55129368009492	0.628261565551465	0.619097166639987	0.694973587321914	0.779013926684809	5.27506865789237	1.15428198203334	0.991780452748832	0.885936938555516	0.975521020481495	0.927057132590729	0.057145553365142	0.37275905267626	0.579113563607892	0.617721493613006	0.00548815329721236	-0.472484343005354	0.404452888531539	0.11215372724383	0.51540013807399	0.66902725044364	8.05900982748027	0.828846289599149	0.0700358079595869	0.0831451593406006	3.67499015891472	0.411126907779363	0.5	0.579113563607892	TRUE	0.678571509049877	LGMA
132646	LGMA-(LAMN+MHNA+GCA)/3	LGMA	Endothelial	SPP1..macrophages	CFH	CFB	0.366	4.57	2.468	0.281	1	0.0701	0.657	0.00548815329721236	down	-0.472484343005354	CFH_CFB	CFH_CFB_Endothelial_SPP1..macrophages	0.564518600483556	0.0464656060958855	0.0262306989238695	0.547253750124589	0.0433289614188217	0.0237119366254538	0.623093931583111	0.434443253362701	0.528768592472906	0.201773486914741	0.55129368009492	0.628261565551465	0.619097166639987	0.694973587321914	0.779013926684809	5.27506865789237	1.15428198203334	0.991780452748832	0.885936938555516	0.975521020481495	0.927057132590729	0.057145553365142	0.37275905267626	0.579113563607892	0.617721493613006	0.00548815329721236	-0.472484343005354	0.404452888531539	0.11215372724383	0.51540013807399	0.66902725044364	8.05900982748027	0.828846289599149	0.0700358079595869	0.0831451593406006	3.67499015891472	0.411126907779363	0.5	0.579113563607892	TRUE	0.678571509049877	LGMA
132647	LGMA-(LAMN+MHNA+GCA)/3	LGMA	Macrophages	B.cells	ITGA9	VCAM1	1.02	3.54	2.28	0.139	1	0.00112	0.0562	0.104697037514039	up	0.646555615906428	ITGA9_VCAM1	ITGA9_VCAM1_Macrophages_B.cells	0.082310903440605	0.023296198750072	0.00191753116585032	0.100670625109066	0.0240888399169861	0.00242503857259522	1.001	0.35586775780378	0.67843387890189	0.874124903740823	0.856985199745905	0.79414118777013	0.757163438450456	0.827357131423083	0.852709300464223	10.4457681997476	2.95078197732982	0.979675709665828	0.99153341717571	0.993307581746317	0.993330039525692	0.104697037514039	0.646555615906428	0.629187281525404	1.001	0.000988649864833335	-0.152944749185323	0.462589035848335	0.0421583915533061	0.271546224260592	0.382540727436278	5.30232711437727	0.727133645111795	0.0711026031474827	0.0727063749016773	3.29549176446829	0.440893276559979	0.25	0.629187281525404	TRUE	0.678571331256384	LGMA
132648	LGMA-(LAMN+MHNA+GCA)/3	LGMA	Macrophages	B.cells	ITGA9	VCAM1	1.02	3.54	2.28	0.139	1	0.00112	0.0562	0.000988649864833335	down	-0.152944749185323	ITGA9_VCAM1	ITGA9_VCAM1_Macrophages_B.cells	0.082310903440605	0.023296198750072	0.00191753116585032	0.100670625109066	0.0240888399169861	0.00242503857259522	1.001	0.35586775780378	0.67843387890189	0.874124903740823	0.856985199745905	0.79414118777013	0.757163438450456	0.827357131423083	0.852709300464223	10.4457681997476	2.95078197732982	0.979675709665828	0.99153341717571	0.993307581746317	0.993330039525692	0.104697037514039	0.646555615906428	0.629187281525404	1.001	0.000988649864833335	-0.152944749185323	0.462589035848335	0.0421583915533061	0.271546224260592	0.382540727436278	5.30232711437727	0.727133645111795	0.0711026031474827	0.0727063749016773	3.29549176446829	0.440893276559979	0.25	0.629187281525404	TRUE	0.678571331256384	LGMA
132649	LAMN-(LGMA+MHNA+GCA)/3	LAMN	CD4..T.cells	Fibroblasts	HLA.A	APLP2	-0.0435	0.288	0.12225	0.886	1	0.599	1	0.0177282873482999	up	0.601953239712702	HLA.A_APLP2	HLA.A_APLP2_CD4..T.cells_Fibroblasts	2.03583434703713	0.49240251061807	1.00244994368358	0.994564559108527	0.507411049200626	0.504653046435016	0.372192634222999	0.20634857114243	0.289270602682715	-0.00228663309791329	-0.0525662781129492	0.455458620137666	0.113594525372179	0.426564751080519	0.404274051544741	0.0641010751518783	0.222573177610689	0.611996945742005	0.372439813151276	0.628233920229968	0.652173913043478	0.0177282873482999	0.601953239712702	0.62103010534457	0.231821824456016	0.0002049566914584	-0.482535064827697	0.402624288083255	0.0299670758730007	0.795295206356641	0.990012852101729	10.805395780682	0.837896593474548	0.412253525232551	0.492015387013632	8.02352696554427	0.711252727513516	1	0.62103010534457	TRUE	0.67856930755756	LGMA
132650	LAMN-(LGMA+MHNA+GCA)/3	LAMN	CD4..T.cells	Fibroblasts	HLA.A	APLP2	-0.0435	0.288	0.12225	0.886	1	0.599	1	0.0002049566914584	down	-0.482535064827697	HLA.A_APLP2	HLA.A_APLP2_CD4..T.cells_Fibroblasts	2.03583434703713	0.49240251061807	1.00244994368358	0.994564559108527	0.507411049200626	0.504653046435016	0.372192634222999	0.20634857114243	0.289270602682715	-0.00228663309791329	-0.0525662781129492	0.455458620137666	0.113594525372179	0.426564751080519	0.404274051544741	0.0641010751518783	0.222573177610689	0.611996945742005	0.372439813151276	0.628233920229968	0.652173913043478	0.0177282873482999	0.601953239712702	0.62103010534457	0.231821824456016	0.0002049566914584	-0.482535064827697	0.402624288083255	0.0299670758730007	0.795295206356641	0.990012852101729	10.805395780682	0.837896593474548	0.412253525232551	0.492015387013632	8.02352696554427	0.711252727513516	1	0.62103010534457	TRUE	0.67856930755756	LGMA
132651	MHNA-(LGMA+LAMN+GCA)/3	MHNA	Epithelial	Tregs	PRNP	TNFRSF25	0.0559	1.04	0.54795	0.966	1	0.041	1	0.0144599160093902	up	0.593368187281516	PRNP_TNFRSF25	PRNP_TNFRSF25_Epithelial_Tregs	0.0303076954976537	0.190944139616018	0.00578707684054374	0.0372819100091827	0.204191539518228	0.00761265060095507	0.197703809143393	0.591672972047092	0.394688390595242	0.000839778633373923	0.0150228735845067	0.500800384184409	0.0461021290219305	0.491395870017608	0.486613574515768	1.44270478901148	1.38721614328026	0.824784405318002	0.922071505569529	0.899793388429752	0.948100071864894	0.0144599160093902	0.593368187281516	0.619460014439576	0.199824084738894	0.0130097297666513	3.60367289450592	1.001	0.229161143242613	0.0498036197754664	0.050287512264201	3.73384559455693	0.349959544131957	1.001	0.988026764133684	6.2218539837091	1.001	0	1.001	TRUE	0.678565229467908	MHNA
132652	MHNA-(LGMA+LAMN+GCA)/3	MHNA	Epithelial	Tregs	PRNP	TNFRSF25	0.0559	1.04	0.54795	0.966	1	0.041	1	0.0130097297666513	down	3.60367289450592	PRNP_TNFRSF25	PRNP_TNFRSF25_Epithelial_Tregs	0.0303076954976537	0.190944139616018	0.00578707684054374	0.0372819100091827	0.204191539518228	0.00761265060095507	0.197703809143393	0.591672972047092	0.394688390595242	0.000839778633373923	0.0150228735845067	0.500800384184409	0.0461021290219305	0.491395870017608	0.486613574515768	1.44270478901148	1.38721614328026	0.824784405318002	0.922071505569529	0.899793388429752	0.948100071864894	0.0144599160093902	0.593368187281516	0.619460014439576	0.199824084738894	0.0130097297666513	3.60367289450592	1.001	0.229161143242613	0.0498036197754664	0.050287512264201	3.73384559455693	0.349959544131957	1.001	0.988026764133684	6.2218539837091	1.001	0	1.001	TRUE	0.678565229467908	MHNA
132653	GCA-(LGMA+LAMN+MHNA)/3	GCA	B.cells	CD4..T.cells	CD55	ADGRE5	0.0659	0.162	0.11395	0.839	1	0.587	1	-0.000691705085809666	up	-0.612907058443037	CD55_ADGRE5	CD55_ADGRE5_B.cells_CD4..T.cells	0.90361710173213	1.14083785331475	1.03088059455858	0.674100294985251	0.786226699303333	0.529995649925657	0.0711544356316257	0.3059809126524	0.188567674142013	0.00502408678138865	0.0762380391712997	0.505142468384825	0.151092524411718	0.517528413638547	0.535196894509364	0.0374806275978865	0.231361898752386	0.555672835070068	0.383893280632411	0.594232842256558	0.657990477901545	-0.000691705085809666	-0.612907058443037	0.398848456454054	0.0514879326239458	0.0164092875401934	0.610376829154862	0.601465646405298	0.282045465064899	0.438349564263858	0.71895174399713	8.72489186504848	0.585014958429633	0.856939920545741	0.900326508231156	9.4630356283643	0.918621188044982	1	0.601465646405298	TRUE	0.67856420560233	GCA
132654	GCA-(LGMA+LAMN+MHNA)/3	GCA	B.cells	CD4..T.cells	CD55	ADGRE5	0.0659	0.162	0.11395	0.839	1	0.587	1	0.0164092875401934	down	0.610376829154862	CD55_ADGRE5	CD55_ADGRE5_B.cells_CD4..T.cells	0.90361710173213	1.14083785331475	1.03088059455858	0.674100294985251	0.786226699303333	0.529995649925657	0.0711544356316257	0.3059809126524	0.188567674142013	0.00502408678138865	0.0762380391712997	0.505142468384825	0.151092524411718	0.517528413638547	0.535196894509364	0.0374806275978865	0.231361898752386	0.555672835070068	0.383893280632411	0.594232842256558	0.657990477901545	-0.000691705085809666	-0.612907058443037	0.398848456454054	0.0514879326239458	0.0164092875401934	0.610376829154862	0.601465646405298	0.282045465064899	0.438349564263858	0.71895174399713	8.72489186504848	0.585014958429633	0.856939920545741	0.900326508231156	9.4630356283643	0.918621188044982	1	0.601465646405298	TRUE	0.67856420560233	GCA
132655	LAMN-(LGMA+MHNA+GCA)/3	LAMN	B.cells	SPP1..macrophages	ENTPD1	TMIGD3	-0.15	0.5	0.175	0.608	1	0.573	0.981	0.00839259666058647	up	-0.358936236157892	ENTPD1_TMIGD3	ENTPD1_TMIGD3_B.cells_SPP1..macrophages	0.163837974739561	0.162320827976776	0.0265943157137636	0.187749445676275	0.126984126984127	0.0238411994509555	0.176990542322262	0.117858340400099	0.14742444136118	-0.0324144631090898	-0.216096420727265	0.405354570193693	0.340723547302705	0.346926524731871	0.290519449335681	0.120922689016305	0.24184537803261	0.695000898311175	0.396110312612289	0.672430830039526	0.664098993891484	0.00839259666058647	-0.358936236157892	0.445296312352428	0.140424314892535	0.00736996873013195	-0.351887577394248	0.426393929538949	0.141427691563305	0.413102037381735	0.475617528307398	5.95309022683347	0.758319745002761	0.760099838329775	0.825187003845504	6.50999518467732	1.001	1	0.445296312352428	TRUE	0.678564184222037	LAMN
132656	LAMN-(LGMA+MHNA+GCA)/3	LAMN	B.cells	SPP1..macrophages	ENTPD1	TMIGD3	-0.15	0.5	0.175	0.608	1	0.573	0.981	0.00736996873013195	down	-0.351887577394248	ENTPD1_TMIGD3	ENTPD1_TMIGD3_B.cells_SPP1..macrophages	0.163837974739561	0.162320827976776	0.0265943157137636	0.187749445676275	0.126984126984127	0.0238411994509555	0.176990542322262	0.117858340400099	0.14742444136118	-0.0324144631090898	-0.216096420727265	0.405354570193693	0.340723547302705	0.346926524731871	0.290519449335681	0.120922689016305	0.24184537803261	0.695000898311175	0.396110312612289	0.672430830039526	0.664098993891484	0.00839259666058647	-0.358936236157892	0.445296312352428	0.140424314892535	0.00736996873013195	-0.351887577394248	0.426393929538949	0.141427691563305	0.413102037381735	0.475617528307398	5.95309022683347	0.758319745002761	0.760099838329775	0.825187003845504	6.50999518467732	1.001	1	0.445296312352428	TRUE	0.678564184222037	LAMN
132657	LAMN-(LGMA+MHNA+GCA)/3	LAMN	CD4..T.cells	C1Qhi.monocytes	IL16	CD4	-0.263	0.491	0.114	0.222	1	0.239	0.663	0.051654489575886	up	-0.0762076794869467	IL16_CD4	IL16_CD4_CD4..T.cells_C1Qhi.monocytes	0.10642522608871	0.524837630268132	0.055855963461149	0.143380571705426	0.620520054903157	0.0889705202266972	0.372192634222999	0.637645667210595	0.504919150716797	-0.171909167719482	-0.653647025549361	0.35899231631183	0.672842964623019	0.244877541219785	0.135645109652633	0.305206630634464	0.621602099051862	0.691991555874955	0.705353934602946	0.754805964786202	0.827726374416098	0.051654489575886	-0.0762076794869467	0.49700357203072	0.563963333453232	0.0162658251760805	0.317845175192574	0.548243248747886	0.279813730722221	0.382826997864709	0.448363474123506	5.24593958775179	0.724866693826784	0.9111895617396	0.942678547998206	7.76395252564162	0.951812119268618	1	0.548243248747886	TRUE	0.678563589085645	LGMA
132658	LAMN-(LGMA+MHNA+GCA)/3	LAMN	CD4..T.cells	C1Qhi.monocytes	IL16	CD4	-0.263	0.491	0.114	0.222	1	0.239	0.663	0.0162658251760805	down	0.317845175192574	IL16_CD4	IL16_CD4_CD4..T.cells_C1Qhi.monocytes	0.10642522608871	0.524837630268132	0.055855963461149	0.143380571705426	0.620520054903157	0.0889705202266972	0.372192634222999	0.637645667210595	0.504919150716797	-0.171909167719482	-0.653647025549361	0.35899231631183	0.672842964623019	0.244877541219785	0.135645109652633	0.305206630634464	0.621602099051862	0.691991555874955	0.705353934602946	0.754805964786202	0.827726374416098	0.051654489575886	-0.0762076794869467	0.49700357203072	0.563963333453232	0.0162658251760805	0.317845175192574	0.548243248747886	0.279813730722221	0.382826997864709	0.448363474123506	5.24593958775179	0.724866693826784	0.9111895617396	0.942678547998206	7.76395252564162	0.951812119268618	1	0.548243248747886	TRUE	0.678563589085645	LGMA
132659	LAMN-(LGMA+MHNA+GCA)/3	LAMN	CD8..T.cells	Macrophages	COL1A1	CD93	1.33	0.693	1.0115	0.0502	1	0.269	1	0.0115618228218811	up	-0.0836873541729422	COL1A1_CD93	COL1A1_CD93_CD8..T.cells_Macrophages	0.313936110653419	0.154842565102543	0.0486106726518911	0.309872081239271	0.205910852713178	0.0638060244799856	0.523461688274655	0.202118009648158	0.362789848961406	1.72806405619712	1.29929628285498	0.838142308307988	0.868636945733952	0.883744197214663	0.914378901872899	0.395181669958331	0.570247719997592	0.75253772906935	0.677349083722601	0.780767157743442	0.812791951131872	0.0115618228218811	-0.0836873541729422	0.495635639884595	0.171451411662887	0.0072252764666671	-0.49981458952656	0.399480499291863	0.139176824616485	0.0784270345865953	0.285718434496281	7.04997608114489	0.3976507380289	0.207351565614087	0.313305432903925	5.85565314466089	0.679855881022581	1	0.495635639884595	TRUE	0.678557764386751	LGMA
132660	LAMN-(LGMA+MHNA+GCA)/3	LAMN	CD8..T.cells	Macrophages	COL1A1	CD93	1.33	0.693	1.0115	0.0502	1	0.269	1	0.0072252764666671	down	-0.49981458952656	COL1A1_CD93	COL1A1_CD93_CD8..T.cells_Macrophages	0.313936110653419	0.154842565102543	0.0486106726518911	0.309872081239271	0.205910852713178	0.0638060244799856	0.523461688274655	0.202118009648158	0.362789848961406	1.72806405619712	1.29929628285498	0.838142308307988	0.868636945733952	0.883744197214663	0.914378901872899	0.395181669958331	0.570247719997592	0.75253772906935	0.677349083722601	0.780767157743442	0.812791951131872	0.0115618228218811	-0.0836873541729422	0.495635639884595	0.171451411662887	0.0072252764666671	-0.49981458952656	0.399480499291863	0.139176824616485	0.0784270345865953	0.285718434496281	7.04997608114489	0.3976507380289	0.207351565614087	0.313305432903925	5.85565314466089	0.679855881022581	1	0.495635639884595	TRUE	0.678557764386751	LGMA
132661	LGMA-(LAMN+MHNA+GCA)/3	LGMA	Tregs	CD8..T.cells	CD99	CD81	0.498	0.186	0.342	0.122	1	0.338	0.969	0.0264906918202393	up	0.279692238135804	CD99_CD81	CD99_CD81_Tregs_CD8..T.cells	0.389252784797939	0.68560391180844	0.266873231939796	0.35116792416747	0.665825642912343	0.233816608878998	0.204322685818432	0.272401410357726	0.238362048088079	0.454992804323975	0.913640169325252	0.67200256122939	0.775532255482632	0.767568432847767	0.863414438930687	0.0876214937483562	0.471083299722345	0.567687747035573	0.610312612288897	0.64799676607977	0.777420948616601	0.0264906918202393	0.279692238135804	0.562092891895287	0.317606794557604	0.00405032759925611	-0.272346667967035	0.440865381958635	0.0897865718664873	0.28126928880623	0.334003042628354	7.57882703225504	0.571161939239782	0.498625101493528	0.744967782512595	8.33786747518026	0.658535831024257	1	0.562092891895287	TRUE	0.678555183648264	LGMA
132662	LGMA-(LAMN+MHNA+GCA)/3	LGMA	Tregs	CD8..T.cells	CD99	CD81	0.498	0.186	0.342	0.122	1	0.338	0.969	0.00405032759925611	down	-0.272346667967035	CD99_CD81	CD99_CD81_Tregs_CD8..T.cells	0.389252784797939	0.68560391180844	0.266873231939796	0.35116792416747	0.665825642912343	0.233816608878998	0.204322685818432	0.272401410357726	0.238362048088079	0.454992804323975	0.913640169325252	0.67200256122939	0.775532255482632	0.767568432847767	0.863414438930687	0.0876214937483562	0.471083299722345	0.567687747035573	0.610312612288897	0.64799676607977	0.777420948616601	0.0264906918202393	0.279692238135804	0.562092891895287	0.317606794557604	0.00405032759925611	-0.272346667967035	0.440865381958635	0.0897865718664873	0.28126928880623	0.334003042628354	7.57882703225504	0.571161939239782	0.498625101493528	0.744967782512595	8.33786747518026	0.658535831024257	1	0.562092891895287	TRUE	0.678555183648264	LGMA
132663	GCA-(LGMA+LAMN+MHNA)/3	GCA	Fibroblasts	Fibroblasts	COL14A1	CD44	0.637	-0.368	0.1345	0.254	1	0.51	1	0.00212892431320408	up	0.213536368599296	COL14A1_CD44	COL14A1_CD44_Fibroblasts_Fibroblasts	0.485858862582832	0.555870844511489	0.27007477625731	0.365266429219918	0.512247712829108	0.187106892941158	0.570070300444639	0.570070300444639	0.570070300444639	0.379120922513099	0.595166283380062	0.712622058588122	0.642068192732512	0.75192092204258	0.791619977589243	-0.107614175195959	-0.292429823902064	0.309917355371901	0.451693316564858	0.268325547969817	0.241825368307582	0.00212892431320408	0.213536368599296	0.549993870962822	0.0791022261020577	0.0350274237110402	0.632709997718655	0.605528881142984	0.571673578654599	0.615931071492123	0.659106340539222	8.00212317419822	0.895992005678339	0.342983227962408	0.532915052829288	8.27510153977138	0.702535083741603	1	0.605528881142984	TRUE	0.678554245543882	GCA
132664	GCA-(LGMA+LAMN+MHNA)/3	GCA	Fibroblasts	Fibroblasts	COL14A1	CD44	0.637	-0.368	0.1345	0.254	1	0.51	1	0.0350274237110402	down	0.632709997718655	COL14A1_CD44	COL14A1_CD44_Fibroblasts_Fibroblasts	0.485858862582832	0.555870844511489	0.27007477625731	0.365266429219918	0.512247712829108	0.187106892941158	0.570070300444639	0.570070300444639	0.570070300444639	0.379120922513099	0.595166283380062	0.712622058588122	0.642068192732512	0.75192092204258	0.791619977589243	-0.107614175195959	-0.292429823902064	0.309917355371901	0.451693316564858	0.268325547969817	0.241825368307582	0.00212892431320408	0.213536368599296	0.549993870962822	0.0791022261020577	0.0350274237110402	0.632709997718655	0.605528881142984	0.571673578654599	0.615931071492123	0.659106340539222	8.00212317419822	0.895992005678339	0.342983227962408	0.532915052829288	8.27510153977138	0.702535083741603	1	0.605528881142984	TRUE	0.678554245543882	GCA
132665	LAMN-(LGMA+MHNA+GCA)/3	LAMN	NK.cells	Epithelial	COL6A3	ITGB1	0.788	1.11	0.949	0.231	1	0.286	1	0.000929022147565205	up	0.19978743883804	COL6A3_ITGB1	COL6A3_ITGB1_NK.cells_Epithelial	0.0580661458311382	1.12392621909175	0.0652620637412211	0.0652264705089861	0.805405405405405	0.0525337519234536	0.439766549598653	0.224577196182587	0.33217187289062	0.50147375984499	0.636388020107856	0.749339683047863	0.663878661757644	0.776412678085481	0.80356571154154	0.603433703226762	0.543633966870957	0.836305246137262	0.662684153790873	0.821056413941789	0.804347826086957	0.000929022147565205	0.19978743883804	0.547479376177312	0.0673550428107825	0.00574744451699935	0.0272589727164001	0.495374801137297	0.116187322560147	0.0370707344056274	0.0712839391459428	4.47720487654481	0.427579592479092	0.959530133921899	0.935251353046013	9.22663196610784	0.910203265018999	0.5	0.547479376177312	TRUE	0.678552994014948	LAMN
132666	LAMN-(LGMA+MHNA+GCA)/3	LAMN	NK.cells	Epithelial	COL6A3	ITGB1	0.788	1.11	0.949	0.231	1	0.286	1	0.00574744451699935	down	0.0272589727164001	COL6A3_ITGB1	COL6A3_ITGB1_NK.cells_Epithelial	0.0580661458311382	1.12392621909175	0.0652620637412211	0.0652264705089861	0.805405405405405	0.0525337519234536	0.439766549598653	0.224577196182587	0.33217187289062	0.50147375984499	0.636388020107856	0.749339683047863	0.663878661757644	0.776412678085481	0.80356571154154	0.603433703226762	0.543633966870957	0.836305246137262	0.662684153790873	0.821056413941789	0.804347826086957	0.000929022147565205	0.19978743883804	0.547479376177312	0.0673550428107825	0.00574744451699935	0.0272589727164001	0.495374801137297	0.116187322560147	0.0370707344056274	0.0712839391459428	4.47720487654481	0.427579592479092	0.959530133921899	0.935251353046013	9.22663196610784	0.910203265018999	0.5	0.547479376177312	TRUE	0.678552994014948	LAMN
132667	LGMA-(LAMN+MHNA+GCA)/3	LGMA	Endothelial	C1Qhi.monocytes	LAMB1	ITGAV	0.151	0.151	0.151	0.661	1	0.696	0.996	0.0447963483791807	up	0.119606997515657	LAMB1_ITGAV	LAMB1_ITGAV_Endothelial_C1Qhi.monocytes	0.541221250427904	0.316166435245679	0.171115993426999	0.549707371922655	0.32030425320585	0.176073609245437	0.623093931583111	0.475378729342036	0.549236330462573	0.0271495796176683	0.17979854051436	0.54326076516728	0.298743396830479	0.566832079398111	0.608672162638066	0.0237660048188051	0.157390760389438	0.54951940352138	0.286291771469637	0.571191160618038	0.605686309737693	0.0447963483791807	0.119606997515657	0.532815449231291	0.496821324727673	0.00818508144351122	-0.478717539067788	0.403318838130435	0.154107777011852	0.580195643317453	0.71017879381148	8.05071188238235	0.865746693056065	0.370926892495197	0.418050244164763	7.12538556353147	0.679909073446739	1	0.532815449231291	TRUE	0.678552824775692	LAMN
132668	LGMA-(LAMN+MHNA+GCA)/3	LGMA	Endothelial	C1Qhi.monocytes	LAMB1	ITGAV	0.151	0.151	0.151	0.661	1	0.696	0.996	0.00818508144351122	down	-0.478717539067788	LAMB1_ITGAV	LAMB1_ITGAV_Endothelial_C1Qhi.monocytes	0.541221250427904	0.316166435245679	0.171115993426999	0.549707371922655	0.32030425320585	0.176073609245437	0.623093931583111	0.475378729342036	0.549236330462573	0.0271495796176683	0.17979854051436	0.54326076516728	0.298743396830479	0.566832079398111	0.608672162638066	0.0237660048188051	0.157390760389438	0.54951940352138	0.286291771469637	0.571191160618038	0.605686309737693	0.0447963483791807	0.119606997515657	0.532815449231291	0.496821324727673	0.00818508144351122	-0.478717539067788	0.403318838130435	0.154107777011852	0.580195643317453	0.71017879381148	8.05071188238235	0.865746693056065	0.370926892495197	0.418050244164763	7.12538556353147	0.679909073446739	1	0.532815449231291	TRUE	0.678552824775692	LAMN
132669	LGMA-(LAMN+MHNA+GCA)/3	LGMA	B.cells	SPP1..macrophages	LAMB2	ITGB1	2.55	0.715	1.6325	0.00371	0.104	0.209	0.793	0.058770347804253	up	0.540370075999391	LAMB2_ITGB1	LAMB2_ITGB1_B.cells_SPP1..macrophages	0.0252057669730086	0.533617000036712	0.0134502257557613	0.0260986358986401	0.519040268040918	0.0135462429723325	0.35586775780378	0.434443253362701	0.39515550558324	6.19809653048163	2.43062609038495	0.936489514967184	0.964643028653754	0.966784056347047	0.973347206659196	0.486095405430596	0.679853713888946	0.757950053898671	0.734436758893281	0.80102407473949	0.844592166726554	0.058770347804253	0.540370075999391	0.609767370955695	0.633628422222239	0.00654304608894458	-0.393704827515156	0.418785815050384	0.128563888094796	0.0922919214797993	0.0856156480953532	3.52628677053022	0.512924516302028	0.353578675235603	0.500122099307319	8.21773787457639	0.728158782275222	0.25	0.609767370955695	TRUE	0.678552752847045	LGMA
132670	LGMA-(LAMN+MHNA+GCA)/3	LGMA	B.cells	SPP1..macrophages	LAMB2	ITGB1	2.55	0.715	1.6325	0.00371	0.104	0.209	0.793	0.00654304608894458	down	-0.393704827515156	LAMB2_ITGB1	LAMB2_ITGB1_B.cells_SPP1..macrophages	0.0252057669730086	0.533617000036712	0.0134502257557613	0.0260986358986401	0.519040268040918	0.0135462429723325	0.35586775780378	0.434443253362701	0.39515550558324	6.19809653048163	2.43062609038495	0.936489514967184	0.964643028653754	0.966784056347047	0.973347206659196	0.486095405430596	0.679853713888946	0.757950053898671	0.734436758893281	0.80102407473949	0.844592166726554	0.058770347804253	0.540370075999391	0.609767370955695	0.633628422222239	0.00654304608894458	-0.393704827515156	0.418785815050384	0.128563888094796	0.0922919214797993	0.0856156480953532	3.52628677053022	0.512924516302028	0.353578675235603	0.500122099307319	8.21773787457639	0.728158782275222	0.25	0.609767370955695	TRUE	0.678552752847045	LGMA
132671	LGMA-(LAMN+MHNA+GCA)/3	LGMA	Endothelial	Tregs	LGALS1	PTPRC	0.244	0.0589	0.15145	0.451	1	0.831	1	0.014953726935856	up	-0.033866657320283	LGALS1_PTPRC	LGALS1_PTPRC_Endothelial_Tregs	0.651385687552571	1.94690614681866	1.2681867990458	0.485683000408995	0.947471924664387	0.460171007174285	0.623093931583111	0.204322685818432	0.413708308700771	0.0843809237817776	0.345823458122039	0.581299023531295	0.470765967664479	0.629782295501841	0.699895950056027	0.00473549969911586	0.080398976215889	0.50145975565936	0.162122709306504	0.516573841178584	0.542332914121452	0.014953726935856	-0.033866657320283	0.504747176900334	0.204658551773413	0.00260557353424286	0.256528284117681	0.537087423674936	0.0673116371785536	0.263115059768182	0.483868791781257	8.83198183388804	0.564846158846204	0.891963609535362	0.964106605196844	10.8536521780587	0.967602960918566	1	0.537087423674936	TRUE	0.67855097547705	LAMN
132672	LGMA-(LAMN+MHNA+GCA)/3	LGMA	Endothelial	Tregs	LGALS1	PTPRC	0.244	0.0589	0.15145	0.451	1	0.831	1	0.00260557353424286	down	0.256528284117681	LGALS1_PTPRC	LGALS1_PTPRC_Endothelial_Tregs	0.651385687552571	1.94690614681866	1.2681867990458	0.485683000408995	0.947471924664387	0.460171007174285	0.623093931583111	0.204322685818432	0.413708308700771	0.0843809237817776	0.345823458122039	0.581299023531295	0.470765967664479	0.629782295501841	0.699895950056027	0.00473549969911586	0.080398976215889	0.50145975565936	0.162122709306504	0.516573841178584	0.542332914121452	0.014953726935856	-0.033866657320283	0.504747176900334	0.204658551773413	0.00260557353424286	0.256528284117681	0.537087423674936	0.0673116371785536	0.263115059768182	0.483868791781257	8.83198183388804	0.564846158846204	0.891963609535362	0.964106605196844	10.8536521780587	0.967602960918566	1	0.537087423674936	TRUE	0.67855097547705	LAMN
132673	LGMA-(LAMN+MHNA+GCA)/3	LGMA	Fibroblasts	NK.cells	HLA.B	KLRD1	-0.148	0.447	0.1495	0.787	1	0.216	1	0.0418317155489088	up	0.0888358516286708	HLA.B_KLRD1	HLA.B_KLRD1_Fibroblasts_NK.cells	1.42755615227164	0.332902435646925	0.475236920113981	0.92141677036916	0.247821899382682	0.228347254155942	0.231631743788032	0.260586388381787	0.246109066084909	-0.0153957396108584	-0.104025267640935	0.406214983191932	0.192232271490315	0.380822794941572	0.362013766607972	0.297499173235534	0.665546248849069	0.676428314768236	0.727789256198347	0.752425440172476	0.84048239310097	0.0418317155489088	0.0888358516286708	0.527187819501519	0.467797220724999	-0.00082143144259952	-0.377145651522652	0.421798545596343	0.014000340193866	0.443427119240557	0.826612423234955	10.2347073826057	0.609745652625616	0.797423283434331	0.800845806703256	7.64640593448114	0.952508242290403	1	0.527187819501519	TRUE	0.678547535136744	GCA
132674	LGMA-(LAMN+MHNA+GCA)/3	LGMA	Fibroblasts	NK.cells	HLA.B	KLRD1	-0.148	0.447	0.1495	0.787	1	0.216	1	-0.00082143144259952	down	-0.377145651522652	HLA.B_KLRD1	HLA.B_KLRD1_Fibroblasts_NK.cells	1.42755615227164	0.332902435646925	0.475236920113981	0.92141677036916	0.247821899382682	0.228347254155942	0.231631743788032	0.260586388381787	0.246109066084909	-0.0153957396108584	-0.104025267640935	0.406214983191932	0.192232271490315	0.380822794941572	0.362013766607972	0.297499173235534	0.665546248849069	0.676428314768236	0.727789256198347	0.752425440172476	0.84048239310097	0.0418317155489088	0.0888358516286708	0.527187819501519	0.467797220724999	-0.00082143144259952	-0.377145651522652	0.421798545596343	0.014000340193866	0.443427119240557	0.826612423234955	10.2347073826057	0.609745652625616	0.797423283434331	0.800845806703256	7.64640593448114	0.952508242290403	1	0.527187819501519	TRUE	0.678547535136744	GCA
132675	LGMA-(LAMN+MHNA+GCA)/3	LGMA	Fibroblasts	Endothelial	FAM3C	LIFR	0.168	-0.113	0.0275	0.703	1	0.759	1	0.0177491528195423	up	0.0248076552936931	FAM3C_LIFR	FAM3C_LIFR_Fibroblasts_Endothelial	0.217220147572467	0.467902201401548	0.101637785237926	0.260954968042772	0.413818182325911	0.107987910544376	0.231631743788032	0.623093931583111	0.427362837685571	0.0257115053966696	0.153044674980176	0.550444213222347	0.262546022090604	0.564350888426445	0.59022330718745	-0.0135326793238107	-0.11975822410452	0.418433345310816	0.228934602946461	0.384252605102407	0.347736255839023	0.0177491528195423	0.0248076552936931	0.515477921450865	0.232026099872931	0.00219790368541681	-0.438994856738349	0.41054587276522	0.0609698289438621	0.614832245199587	0.667265198417199	6.58793301184112	0.889984633496659	0.644161359996317	0.84765886395366	7.94455968808943	0.873128740523123	1	0.515477921450865	TRUE	0.678547246590994	GCA
132676	LGMA-(LAMN+MHNA+GCA)/3	LGMA	Fibroblasts	Endothelial	FAM3C	LIFR	0.168	-0.113	0.0275	0.703	1	0.759	1	0.00219790368541681	down	-0.438994856738349	FAM3C_LIFR	FAM3C_LIFR_Fibroblasts_Endothelial	0.217220147572467	0.467902201401548	0.101637785237926	0.260954968042772	0.413818182325911	0.107987910544376	0.231631743788032	0.623093931583111	0.427362837685571	0.0257115053966696	0.153044674980176	0.550444213222347	0.262546022090604	0.564350888426445	0.59022330718745	-0.0135326793238107	-0.11975822410452	0.418433345310816	0.228934602946461	0.384252605102407	0.347736255839023	0.0177491528195423	0.0248076552936931	0.515477921450865	0.232026099872931	0.00219790368541681	-0.438994856738349	0.41054587276522	0.0609698289438621	0.614832245199587	0.667265198417199	6.58793301184112	0.889984633496659	0.644161359996317	0.84765886395366	7.94455968808943	0.873128740523123	1	0.515477921450865	TRUE	0.678547246590994	GCA
132677	GCA-(LGMA+LAMN+MHNA)/3	GCA	Fibroblasts	Endothelial	CXCL12	ACKR3	0.693	-0.734	-0.0205	0.209	1	0.304	1	0.00185364967045862	up	-0.149997499061333	CXCL12_ACKR3	CXCL12_ACKR3_Fibroblasts_Endothelial	0.550524363244549	0.111739490693281	0.0615153119631889	0.429927020043299	0.1233862959285	0.0530471025227209	0.570070300444639	0.391834343333059	0.480952321888849	0.47113862372504	0.679853713888946	0.726988954698255	0.685288938690572	0.770729950376181	0.815271330238515	-0.379570789631175	-0.517126416391246	0.206746316924183	0.643572583542939	0.169331656485807	0.150714157384118	0.00185364967045862	-0.149997499061333	0.483508404060165	0.0764072549816001	0.0122024295984371	-1.09744857287635	0.290748630160441	0.21660259158766	1.001	0.827342028288737	8.22909921021926	0.985231915369943	0.344766807328967	0.379487992445747	5.63800272433546	0.81337970390267	1	0.483508404060165	TRUE	0.678541891446421	LGMA
132678	GCA-(LGMA+LAMN+MHNA)/3	GCA	Fibroblasts	Endothelial	CXCL12	ACKR3	0.693	-0.734	-0.0205	0.209	1	0.304	1	0.0122024295984371	down	-1.09744857287635	CXCL12_ACKR3	CXCL12_ACKR3_Fibroblasts_Endothelial	0.550524363244549	0.111739490693281	0.0615153119631889	0.429927020043299	0.1233862959285	0.0530471025227209	0.570070300444639	0.391834343333059	0.480952321888849	0.47113862372504	0.679853713888946	0.726988954698255	0.685288938690572	0.770729950376181	0.815271330238515	-0.379570789631175	-0.517126416391246	0.206746316924183	0.643572583542939	0.169331656485807	0.150714157384118	0.00185364967045862	-0.149997499061333	0.483508404060165	0.0764072549816001	0.0122024295984371	-1.09744857287635	0.290748630160441	0.21660259158766	1.001	0.827342028288737	8.22909921021926	0.985231915369943	0.344766807328967	0.379487992445747	5.63800272433546	0.81337970390267	1	0.483508404060165	TRUE	0.678541891446421	LGMA
132679	LAMN-(LGMA+MHNA+GCA)/3	LAMN	iCAFs	Macrophages	HAS2	CD44	-0.0531	-0.187	-0.12005	0.936	1	0.698	1	0.00987415666550938	up	-0.630408764620375	HAS2_CD44	HAS2_CD44_iCAFs_Macrophages	0.258082772754913	1.18611950257275	0.306117010042655	0.226771196283391	0.830232558139535	0.188272830402723	0.900388818556685	0.202118009648158	0.551253414102421	-0.00152525243200661	-0.0287241512618947	0.450936449495758	0.0709940771570354	0.431807267488394	0.427205058428045	-0.0291990359694689	-0.156144577376839	0.384072942867409	0.284248113546533	0.349128638160259	0.32053988501617	0.00987415666550938	-0.630408764620375	0.395647629212616	0.154928961548944	0.012007743611758	0.264303343631134	0.538501996435285	0.213574010501627	0.898913613426215	0.836640305135487	7.26760025485411	1.001	0.754075852697127	0.885735430762599	9.73676643501664	0.901094661642471	1	0.538501996435285	TRUE	0.67854069563299	LGMA
132680	LAMN-(LGMA+MHNA+GCA)/3	LAMN	iCAFs	Macrophages	HAS2	CD44	-0.0531	-0.187	-0.12005	0.936	1	0.698	1	0.012007743611758	down	0.264303343631134	HAS2_CD44	HAS2_CD44_iCAFs_Macrophages	0.258082772754913	1.18611950257275	0.306117010042655	0.226771196283391	0.830232558139535	0.188272830402723	0.900388818556685	0.202118009648158	0.551253414102421	-0.00152525243200661	-0.0287241512618947	0.450936449495758	0.0709940771570354	0.431807267488394	0.427205058428045	-0.0291990359694689	-0.156144577376839	0.384072942867409	0.284248113546533	0.349128638160259	0.32053988501617	0.00987415666550938	-0.630408764620375	0.395647629212616	0.154928961548944	0.012007743611758	0.264303343631134	0.538501996435285	0.213574010501627	0.898913613426215	0.836640305135487	7.26760025485411	1.001	0.754075852697127	0.885735430762599	9.73676643501664	0.901094661642471	1	0.538501996435285	TRUE	0.67854069563299	LGMA
132681	LGMA-(LAMN+MHNA+GCA)/3	LGMA	Macrophages	Endothelial	SEMA3B	NRP1	1.4	0.64	1.02	0.452	1	0.0757	1	0.0200012569509806	up	0.660978991311225	SEMA3B_NRP1	SEMA3B_NRP1_Macrophages_Endothelial	0.0207420145865276	0.952610929191446	0.0197590697885746	0.0228090854426454	0.718372382989583	0.0163854170632462	1.001	0.623093931583111	0.812046965791555	0.482806191264065	0.344861565188618	0.847166639987194	0.469825516247799	0.772810949255643	0.699355690731551	0.717378637119953	1.12090412049993	0.739018145885735	0.880165289256198	0.837675170679123	0.923643550125764	0.0200012569509806	0.660978991311225	0.631825123370158	0.254074464131827	0.00332457531704185	-0.158581607257331	0.461563481527005	0.0784965983426996	0.0797471215124159	0.0692559575926651	3.3818328628208	0.520571472340879	0.947734045188403	1.001	9.21385339103725	0.974981172648527	0	0.631825123370158	TRUE	0.678539960313579	LAMN
132682	LGMA-(LAMN+MHNA+GCA)/3	LGMA	Macrophages	Endothelial	SEMA3B	NRP1	1.4	0.64	1.02	0.452	1	0.0757	1	0.00332457531704185	down	-0.158581607257331	SEMA3B_NRP1	SEMA3B_NRP1_Macrophages_Endothelial	0.0207420145865276	0.952610929191446	0.0197590697885746	0.0228090854426454	0.718372382989583	0.0163854170632462	1.001	0.623093931583111	0.812046965791555	0.482806191264065	0.344861565188618	0.847166639987194	0.469825516247799	0.772810949255643	0.699355690731551	0.717378637119953	1.12090412049993	0.739018145885735	0.880165289256198	0.837675170679123	0.923643550125764	0.0200012569509806	0.660978991311225	0.631825123370158	0.254074464131827	0.00332457531704185	-0.158581607257331	0.461563481527005	0.0784965983426996	0.0797471215124159	0.0692559575926651	3.3818328628208	0.520571472340879	0.947734045188403	1.001	9.21385339103725	0.974981172648527	0	0.631825123370158	TRUE	0.678539960313579	LAMN
132683	LGMA-(LAMN+MHNA+GCA)/3	LGMA	Epithelial	NK.cells	SEMA4A	PLXND1	1.65	0.164	0.907	0.0625	0.833	0.658	1	0.0412377265285985	up	0.00879402122702182	SEMA4A_PLXND1	SEMA4A_PLXND1_Epithelial_NK.cells	0.181869906524749	0.0708488560654034	0.0128852748300003	0.185331942265186	0.0769344237014907	0.01425840617165	0.261235324397914	0.260586388381787	0.26091085638985	1.98679797138228	1.20411998265592	0.874119577397151	0.851128541700016	0.895149671842484	0.904294061149352	0.0298109534473113	0.181774106386044	0.556638519583184	0.322022098454905	0.581925979159181	0.624910168882501	0.0412377265285985	0.00879402122702182	0.512549242633174	0.461981998372371	-0.00109862161139432	-0.518672334651164	0.396049573454096	0.00968830460894224	0.230144238227803	0.326254072708752	6.1582873004516	0.580904739340669	0.158559970670559	0.168713088171887	4.99888392110256	0.658532256557725	1	0.512549242633174	TRUE	0.678539527643211	LGMA
132684	LGMA-(LAMN+MHNA+GCA)/3	LGMA	Epithelial	NK.cells	SEMA4A	PLXND1	1.65	0.164	0.907	0.0625	0.833	0.658	1	-0.00109862161139432	down	-0.518672334651164	SEMA4A_PLXND1	SEMA4A_PLXND1_Epithelial_NK.cells	0.181869906524749	0.0708488560654034	0.0128852748300003	0.185331942265186	0.0769344237014907	0.01425840617165	0.261235324397914	0.260586388381787	0.26091085638985	1.98679797138228	1.20411998265592	0.874119577397151	0.851128541700016	0.895149671842484	0.904294061149352	0.0298109534473113	0.181774106386044	0.556638519583184	0.322022098454905	0.581925979159181	0.624910168882501	0.0412377265285985	0.00879402122702182	0.512549242633174	0.461981998372371	-0.00109862161139432	-0.518672334651164	0.396049573454096	0.00968830460894224	0.230144238227803	0.326254072708752	6.1582873004516	0.580904739340669	0.158559970670559	0.168713088171887	4.99888392110256	0.658532256557725	1	0.512549242633174	TRUE	0.678539527643211	LGMA
132685	MHNA-(LGMA+LAMN+GCA)/3	MHNA	Tregs	Tregs	ADAM17	NOTCH2	0.104	0.324	0.214	0.834	1	0.562	1	0.0177887396537999	up	1.63329237226836	ADAM17_NOTCH2	ADAM17_NOTCH2_Tregs_Tregs	0.169630402992123	0.117190596065939	0.0198790880375523	0.181245245616505	0.133061819051622	0.0241168220761901	0.591672972047092	0.591672972047092	0.591672972047092	0.00819873073367518	0.0788339493622613	0.52349127581239	0.154294061149352	0.528373619337282	0.536597566832079	0.0810854337556242	0.250263684430939	0.628750449155588	0.404442148760331	0.643213259072943	0.668343514193317	0.0177887396537999	1.63329237226836	0.809648195329395	0.232413659635104	0.00310752647697542	-1.42944298452389	0.230346487836993	0.075120135439624	0.131398840874067	0.168505490312488	6.25795899120848	0.491533242138617	0.349013429990971	0.311537218549635	5.65476233849286	0.752187162960504	1	0.809648195329395	TRUE	0.678538182440946	MHNA
132686	MHNA-(LGMA+LAMN+GCA)/3	MHNA	Tregs	Tregs	ADAM17	NOTCH2	0.104	0.324	0.214	0.834	1	0.562	1	0.00310752647697542	down	-1.42944298452389	ADAM17_NOTCH2	ADAM17_NOTCH2_Tregs_Tregs	0.169630402992123	0.117190596065939	0.0198790880375523	0.181245245616505	0.133061819051622	0.0241168220761901	0.591672972047092	0.591672972047092	0.591672972047092	0.00819873073367518	0.0788339493622613	0.52349127581239	0.154294061149352	0.528373619337282	0.536597566832079	0.0810854337556242	0.250263684430939	0.628750449155588	0.404442148760331	0.643213259072943	0.668343514193317	0.0177887396537999	1.63329237226836	0.809648195329395	0.232413659635104	0.00310752647697542	-1.42944298452389	0.230346487836993	0.075120135439624	0.131398840874067	0.168505490312488	6.25795899120848	0.491533242138617	0.349013429990971	0.311537218549635	5.65476233849286	0.752187162960504	1	0.809648195329395	TRUE	0.678538182440946	MHNA
132687	LGMA-(LAMN+MHNA+GCA)/3	LGMA	C1Qhi.monocytes	C1Qhi.monocytes	MIF	CD44	-0.00907	0.631	0.310965	0.98	0.999	0.0791	0.887	0.0256548282053995	up	-2.28485688310545	MIF_CD44	MIF_CD44_C1Qhi.monocytes_C1Qhi.monocytes	0.942800413608517	1.23193009957757	1.16146420741851	0.780890941193268	0.808193475504807	0.631110963753207	0.475378729342036	0.475378729342036	0.475378729342036	-7.95794934690717e-05	-0.00877392430750515	0.47086601568753	0.0347967024171602	0.449655834800704	0.446754442132223	0.695250638912966	1.10182351650232	0.736076176787639	0.87650467121811	0.834845490477902	0.921599892202659	0.0256548282053995	-2.28485688310545	0.0930712658835511	0.309423591483875	0.00482503661848454	-0.797989596421824	0.345231365656132	0.101838127927797	0.519537777307266	0.771951440161276	9.29788649695402	0.662270444669489	0.783956754976719	0.861281946330355	9.99966598327607	0.936808198652582	1	0.345231365656132	TRUE	0.678537867706042	LGMA
132688	LGMA-(LAMN+MHNA+GCA)/3	LGMA	C1Qhi.monocytes	C1Qhi.monocytes	MIF	CD44	-0.00907	0.631	0.310965	0.98	0.999	0.0791	0.887	0.00482503661848454	down	-0.797989596421824	MIF_CD44	MIF_CD44_C1Qhi.monocytes_C1Qhi.monocytes	0.942800413608517	1.23193009957757	1.16146420741851	0.780890941193268	0.808193475504807	0.631110963753207	0.475378729342036	0.475378729342036	0.475378729342036	-7.95794934690717e-05	-0.00877392430750515	0.47086601568753	0.0347967024171602	0.449655834800704	0.446754442132223	0.695250638912966	1.10182351650232	0.736076176787639	0.87650467121811	0.834845490477902	0.921599892202659	0.0256548282053995	-2.28485688310545	0.0930712658835511	0.309423591483875	0.00482503661848454	-0.797989596421824	0.345231365656132	0.101838127927797	0.519537777307266	0.771951440161276	9.29788649695402	0.662270444669489	0.783956754976719	0.861281946330355	9.99966598327607	0.936808198652582	1	0.345231365656132	TRUE	0.678537867706042	LGMA
132689	LAMN-(LGMA+MHNA+GCA)/3	LAMN	Macrophages	CD8..T.cells	MXRA5	CD69	1.91	-0.618	0.646	0.0101	0.704	0.021	1	0.0131461848827455	up	0.097707453925417	MXRA5_CD69	MXRA5_CD69_Macrophages_CD8..T.cells	0.205284056411133	1.06768072629057	0.219177830444913	0.212887596899225	0.772437488366321	0.164442360653179	0.202118009648158	0.523461688274655	0.362789848961406	3.81174617607515	1.99567862621736	0.897830958860253	0.943352809348487	0.9398511285417	0.959340483432047	-1.03686847585444	-1.67778070526608	0.232685052102048	0.950772547610492	0.0942328422565577	0.0152488321954725	0.0131461848827455	0.097707453925417	0.528810316532317	0.186962502534872	0.0191094482008774	0.329827936753644	0.550423359146877	0.324049800588429	0.265943609769256	0.336510261088721	6.27547229592371	0.729215447897483	0.67793379426201	0.857126500096734	9.46160067446019	0.899764644309032	1	0.550423359146877	TRUE	0.678537475390601	LAMN
132690	LAMN-(LGMA+MHNA+GCA)/3	LAMN	Macrophages	CD8..T.cells	MXRA5	CD69	1.91	-0.618	0.646	0.0101	0.704	0.021	1	0.0191094482008774	down	0.329827936753644	MXRA5_CD69	MXRA5_CD69_Macrophages_CD8..T.cells	0.205284056411133	1.06768072629057	0.219177830444913	0.212887596899225	0.772437488366321	0.164442360653179	0.202118009648158	0.523461688274655	0.362789848961406	3.81174617607515	1.99567862621736	0.897830958860253	0.943352809348487	0.9398511285417	0.959340483432047	-1.03686847585444	-1.67778070526608	0.232685052102048	0.950772547610492	0.0942328422565577	0.0152488321954725	0.0131461848827455	0.097707453925417	0.528810316532317	0.186962502534872	0.0191094482008774	0.329827936753644	0.550423359146877	0.324049800588429	0.265943609769256	0.336510261088721	6.27547229592371	0.729215447897483	0.67793379426201	0.857126500096734	9.46160067446019	0.899764644309032	1	0.550423359146877	TRUE	0.678537475390601	LAMN
132691	GCA-(LGMA+LAMN+MHNA)/3	GCA	iCAFs	Endothelial	NECTIN3	PVR	-0.158	0.153	-0.0025	0.769	0.968	0.777	1	5.76357760898837e-05	up	-0.717370730313371	NECTIN3_PVR	NECTIN3_PVR_iCAFs_Endothelial	0.157001407573637	0.0597700152490723	0.0093839765248021	0.213227513227513	0.0627689506785832	0.0133840672610947	0.154589017934036	0.391834343333059	0.273211680633548	-0.0180236383113739	-0.114073660198569	0.401892908596126	0.207519609412518	0.375260124859933	0.35433007843765	0.0167655841234601	0.109578981199086	0.550732123607618	0.21195652173913	0.55600970176069	0.567844951491197	5.76357760898837e-05	-0.717370730313371	0.37974345244615	0.0588240677726721	0.0155178291369759	-0.110424782944551	0.470325000558458	0.268177728074563	0.857688154679954	0.913553753922283	5.86068466365756	0.898846581529463	0.75877486386071	0.67681032849139	4.83366451145286	0.925376701536924	1	0.470325000558458	TRUE	0.678536057216571	LAMN
132692	GCA-(LGMA+LAMN+MHNA)/3	GCA	iCAFs	Endothelial	NECTIN3	PVR	-0.158	0.153	-0.0025	0.769	0.968	0.777	1	0.0155178291369759	down	-0.110424782944551	NECTIN3_PVR	NECTIN3_PVR_iCAFs_Endothelial	0.157001407573637	0.0597700152490723	0.0093839765248021	0.213227513227513	0.0627689506785832	0.0133840672610947	0.154589017934036	0.391834343333059	0.273211680633548	-0.0180236383113739	-0.114073660198569	0.401892908596126	0.207519609412518	0.375260124859933	0.35433007843765	0.0167655841234601	0.109578981199086	0.550732123607618	0.21195652173913	0.55600970176069	0.567844951491197	5.76357760898837e-05	-0.717370730313371	0.37974345244615	0.0588240677726721	0.0155178291369759	-0.110424782944551	0.470325000558458	0.268177728074563	0.857688154679954	0.913553753922283	5.86068466365756	0.898846581529463	0.75877486386071	0.67681032849139	4.83366451145286	0.925376701536924	1	0.470325000558458	TRUE	0.678536057216571	LAMN
132693	LAMN-(LGMA+MHNA+GCA)/3	LAMN	C1Qhi.monocytes	C1Qhi.monocytes	SPP1	CD44	-1.99	1.01	-0.49	0.000564	0.062	0.0198	0.277	0.0539186660254743	up	0.175261234139958	SPP1_CD44	SPP1_CD44_C1Qhi.monocytes_C1Qhi.monocytes	0.924189052954162	1.56468044752034	1.44606054096972	0.397334364583106	0.90897405172226	0.361166627263596	0.637645667210595	0.637645667210595	0.637645667210595	-6.46495458307315	-3.24872089601666	0.0926844885545062	0.983832239474948	0.020209700656315	0.00336161357451577	1.72036815783585	1.70333480973847	0.820113187208049	0.952950952209845	0.913807042759612	0.967570966582824	0.0539186660254743	0.175261234139958	0.542993862403326	0.586129887126331	0.0138845517358942	-0.33570141035983	0.429338795869777	0.242770079945708	0.322069143701869	0.470988786054705	10.8401704215772	0.76690311729278	1.001	0.973103127477105	10.3189136216501	0.980176330792588	1	0.542993862403326	TRUE	0.678534261536117	LGMA
132694	LAMN-(LGMA+MHNA+GCA)/3	LAMN	C1Qhi.monocytes	C1Qhi.monocytes	SPP1	CD44	-1.99	1.01	-0.49	0.000564	0.062	0.0198	0.277	0.0138845517358942	down	-0.33570141035983	SPP1_CD44	SPP1_CD44_C1Qhi.monocytes_C1Qhi.monocytes	0.924189052954162	1.56468044752034	1.44606054096972	0.397334364583106	0.90897405172226	0.361166627263596	0.637645667210595	0.637645667210595	0.637645667210595	-6.46495458307315	-3.24872089601666	0.0926844885545062	0.983832239474948	0.020209700656315	0.00336161357451577	1.72036815783585	1.70333480973847	0.820113187208049	0.952950952209845	0.913807042759612	0.967570966582824	0.0539186660254743	0.175261234139958	0.542993862403326	0.586129887126331	0.0138845517358942	-0.33570141035983	0.429338795869777	0.242770079945708	0.322069143701869	0.470988786054705	10.8401704215772	0.76690311729278	1.001	0.973103127477105	10.3189136216501	0.980176330792588	1	0.542993862403326	TRUE	0.678534261536117	LGMA
132695	GCA-(LGMA+LAMN+MHNA)/3	GCA	CD4..T.cells	NK.cells	FASLG	FAS	0.879	-0.0998	0.3896	0.052	1	0.802	1	0.00493482821510094	up	0.285344812480014	FASLG_FAS	FASLG_FAS_CD4..T.cells_NK.cells	0.0435416138159563	0.112927940379581	0.00491706476903906	0.0487918157283625	0.123809429319787	0.00604088686080478	0.3059809126524	0.397778729953697	0.351879821303048	1.12863306094501	1.2839966563652	0.767948615335361	0.865775572274692	0.85052825356171	0.91255802785337	-0.00956339804524048	-0.0958256317158365	0.424362199065756	0.189251706791232	0.395750988142292	0.367252066115702	0.00493482821510094	0.285344812480014	0.563126671902897	0.106572355231908	0.00511968159865504	0.0906905481601957	0.506915366018324	0.106421694671663	0.552336716500442	0.562196049929285	3.91903668244331	0.766574720316316	0.562641066849676	0.55455303155287	5.66028133175857	0.916168715742245	0.5	0.563126671902897	TRUE	0.678532829481192	LGMA
132696	GCA-(LGMA+LAMN+MHNA)/3	GCA	CD4..T.cells	NK.cells	FASLG	FAS	0.879	-0.0998	0.3896	0.052	1	0.802	1	0.00511968159865504	down	0.0906905481601957	FASLG_FAS	FASLG_FAS_CD4..T.cells_NK.cells	0.0435416138159563	0.112927940379581	0.00491706476903906	0.0487918157283625	0.123809429319787	0.00604088686080478	0.3059809126524	0.397778729953697	0.351879821303048	1.12863306094501	1.2839966563652	0.767948615335361	0.865775572274692	0.85052825356171	0.91255802785337	-0.00956339804524048	-0.0958256317158365	0.424362199065756	0.189251706791232	0.395750988142292	0.367252066115702	0.00493482821510094	0.285344812480014	0.563126671902897	0.106572355231908	0.00511968159865504	0.0906905481601957	0.506915366018324	0.106421694671663	0.552336716500442	0.562196049929285	3.91903668244331	0.766574720316316	0.562641066849676	0.55455303155287	5.66028133175857	0.916168715742245	0.5	0.563126671902897	TRUE	0.678532829481192	LGMA
132697	LGMA-(LAMN+MHNA+GCA)/3	LGMA	CD4..T.cells	Epithelial	LGALS1	ITGB1	0.268	0.394	0.331	0.411	1	0.679	1	0.00406026554865117	up	-0.357124384873346	LGALS1_ITGB1	LGALS1_ITGB1_CD4..T.cells_Epithelial	0.455824426501728	0.73436820239502	0.334742964697815	0.384195302533562	0.6427428896075	0.246938798924049	0.225262262027145	0.261235324397914	0.24324879321253	0.103490391737213	0.386158178123931	0.590803585721146	0.505082439570994	0.64286857691692	0.718724987994237	0.0662433089334823	0.168130225719498	0.656261228889687	0.303292310456342	0.629940711462451	0.615185950413223	0.00406026554865117	-0.357124384873346	0.445627675642969	0.0980102838925151	0.00277705736664116	1.09740141610054	0.690073548778494	0.0699792800850666	0.17393357182973	0.357680013081512	8.00753103387195	0.451332577649494	0.559649459792847	0.68808712152745	8.61607860144814	0.800035238077507	1	0.690073548778494	TRUE	0.67853258927539	LAMN
132698	LGMA-(LAMN+MHNA+GCA)/3	LGMA	CD4..T.cells	Epithelial	LGALS1	ITGB1	0.268	0.394	0.331	0.411	1	0.679	1	0.00277705736664116	down	1.09740141610054	LGALS1_ITGB1	LGALS1_ITGB1_CD4..T.cells_Epithelial	0.455824426501728	0.73436820239502	0.334742964697815	0.384195302533562	0.6427428896075	0.246938798924049	0.225262262027145	0.261235324397914	0.24324879321253	0.103490391737213	0.386158178123931	0.590803585721146	0.505082439570994	0.64286857691692	0.718724987994237	0.0662433089334823	0.168130225719498	0.656261228889687	0.303292310456342	0.629940711462451	0.615185950413223	0.00406026554865117	-0.357124384873346	0.445627675642969	0.0980102838925151	0.00277705736664116	1.09740141610054	0.690073548778494	0.0699792800850666	0.17393357182973	0.357680013081512	8.00753103387195	0.451332577649494	0.559649459792847	0.68808712152745	8.61607860144814	0.800035238077507	1	0.690073548778494	TRUE	0.67853258927539	LAMN
132699	LGMA-(LAMN+MHNA+GCA)/3	LGMA	Endothelial	Epithelial	ENTPD1	ADORA2B	0.333	0.729	0.531	0.427	1	0.553	1	0.00658697506028698	up	0.162252664800568	ENTPD1_ADORA2B	ENTPD1_ADORA2B_Endothelial_Epithelial	0.348866701663397	0.0213250143790631	0.00743958742934825	0.369596146294813	0.0243617536550154	0.00900401026787729	0.623093931583111	0.261235324397914	0.442164627990512	0.123067517616667	0.369572124974976	0.615915639506963	0.491335841203778	0.654754282055387	0.711281415079238	0.187553379278875	0.257274868695302	0.761251347466762	0.412818900467122	0.711462450592885	0.673059647862019	0.00658697506028698	0.162252664800568	0.540614769605644	0.122747067112829	0.00188130726687151	0.518965255007933	0.584834478174988	0.0560447804518379	0.878505222819486	0.935313328034237	7.19681427992383	0.91653955133034	0.361160830411448	0.769716048227366	2.60147235511312	0.72479792987457	0.25	0.584834478174988	TRUE	0.678531997152253	MHNA
132700	LGMA-(LAMN+MHNA+GCA)/3	LGMA	Endothelial	Epithelial	ENTPD1	ADORA2B	0.333	0.729	0.531	0.427	1	0.553	1	0.00188130726687151	down	0.518965255007933	ENTPD1_ADORA2B	ENTPD1_ADORA2B_Endothelial_Epithelial	0.348866701663397	0.0213250143790631	0.00743958742934825	0.369596146294813	0.0243617536550154	0.00900401026787729	0.623093931583111	0.261235324397914	0.442164627990512	0.123067517616667	0.369572124974976	0.615915639506963	0.491335841203778	0.654754282055387	0.711281415079238	0.187553379278875	0.257274868695302	0.761251347466762	0.412818900467122	0.711462450592885	0.673059647862019	0.00658697506028698	0.162252664800568	0.540614769605644	0.122747067112829	0.00188130726687151	0.518965255007933	0.584834478174988	0.0560447804518379	0.878505222819486	0.935313328034237	7.19681427992383	0.91653955133034	0.361160830411448	0.769716048227366	2.60147235511312	0.72479792987457	0.25	0.584834478174988	TRUE	0.678531997152253	MHNA
132701	MHNA-(LGMA+LAMN+GCA)/3	MHNA	Endothelial	CD4..T.cells	MMP14	CD44	0.673	0.0283	0.35065	0.339	0.997	0.924	1	0.0132803474989234	up	-0.00454805755703365	MMP14_CD44	MMP14_CD44_Endothelial_CD4..T.cells	0.066313729134116	0.85537295993402	0.0567229707737117	0.085934176431914	0.720808707383112	0.0619421026339202	0.243146692749466	0.415346021722053	0.329246357235759	0.316175603109326	0.469800301796918	0.721146150152073	0.568873059068353	0.734512566031695	0.752381142948615	0.00097148321447098	0.0343280287798933	0.486794825727632	0.0809153790873158	0.492544017247575	0.503772906934962	0.0132803474989234	-0.00454805755703365	0.510109155432721	0.188275970322673	0.00432451381472327	0.555148853046903	0.591417621631163	0.0940518772455724	0.168426722782061	0.197391285920577	4.71520959027476	0.626647716289868	0.538339630816788	0.7643240963919	8.85866701147136	0.781809419545382	1	0.591417621631163	TRUE	0.678531321881464	LAMN
132702	MHNA-(LGMA+LAMN+GCA)/3	MHNA	Endothelial	CD4..T.cells	MMP14	CD44	0.673	0.0283	0.35065	0.339	0.997	0.924	1	0.00432451381472327	down	0.555148853046903	MMP14_CD44	MMP14_CD44_Endothelial_CD4..T.cells	0.066313729134116	0.85537295993402	0.0567229707737117	0.085934176431914	0.720808707383112	0.0619421026339202	0.243146692749466	0.415346021722053	0.329246357235759	0.316175603109326	0.469800301796918	0.721146150152073	0.568873059068353	0.734512566031695	0.752381142948615	0.00097148321447098	0.0343280287798933	0.486794825727632	0.0809153790873158	0.492544017247575	0.503772906934962	0.0132803474989234	-0.00454805755703365	0.510109155432721	0.188275970322673	0.00432451381472327	0.555148853046903	0.591417621631163	0.0940518772455724	0.168426722782061	0.197391285920577	4.71520959027476	0.626647716289868	0.538339630816788	0.7643240963919	8.85866701147136	0.781809419545382	1	0.591417621631163	TRUE	0.678531321881464	LAMN
132703	LGMA-(LAMN+MHNA+GCA)/3	LGMA	SPP1..macrophages	SPP1..macrophages	ANXA1	FPR3	-0.216	-0.147	-0.1815	0.635	0.925	0.821	0.963	0.0640113947758469	up	1.08102754321359	ANXA1_FPR3	ANXA1_FPR3_SPP1..macrophages_SPP1..macrophages	1.08172994802983	0.26375280123743	0.285309303975287	0.727588908491573	0.300743418914527	0.218817575904045	0.434443253362701	0.434443253362701	0.434443253362701	-0.0426008753369332	-0.197226274708024	0.377701296622379	0.320093644949576	0.333119897550824	0.300244117176245	-0.0125915559034422	-0.0856568428805593	0.403072224218469	0.17301473230327	0.387217031979878	0.375134746676249	0.0640113947758469	1.08102754321359	0.708646367769551	0.684938888339045	0.00781406970631721	-0.298784637010495	0.436055331208138	0.148336231000098	0.803003447731769	0.847203359020501	9.72761026235098	0.944499284572328	0.486308090785955	0.509887365520222	6.99581303898895	0.850661037077099	1	0.708646367769551	TRUE	0.678524160321027	GCA
132704	LGMA-(LAMN+MHNA+GCA)/3	LGMA	SPP1..macrophages	SPP1..macrophages	ANXA1	FPR3	-0.216	-0.147	-0.1815	0.635	0.925	0.821	0.963	0.00781406970631721	down	-0.298784637010495	ANXA1_FPR3	ANXA1_FPR3_SPP1..macrophages_SPP1..macrophages	1.08172994802983	0.26375280123743	0.285309303975287	0.727588908491573	0.300743418914527	0.218817575904045	0.434443253362701	0.434443253362701	0.434443253362701	-0.0426008753369332	-0.197226274708024	0.377701296622379	0.320093644949576	0.333119897550824	0.300244117176245	-0.0125915559034422	-0.0856568428805593	0.403072224218469	0.17301473230327	0.387217031979878	0.375134746676249	0.0640113947758469	1.08102754321359	0.708646367769551	0.684938888339045	0.00781406970631721	-0.298784637010495	0.436055331208138	0.148336231000098	0.803003447731769	0.847203359020501	9.72761026235098	0.944499284572328	0.486308090785955	0.509887365520222	6.99581303898895	0.850661037077099	1	0.708646367769551	TRUE	0.678524160321027	GCA
132705	LGMA-(LAMN+MHNA+GCA)/3	LGMA	Fibroblasts	Fibroblasts	COPA	CD74	0.32	0.257	0.2885	0.786	1	0.607	1	0.0154804058654966	up	0.0141020445404493	COPA_CD74	COPA_CD74_Fibroblasts_Fibroblasts	0.290924587023884	0.479614994785513	0.139531794288438	0.32739496136258	0.401916888522105	0.131585564188663	0.231631743788032	0.231631743788032	0.231631743788032	0.0334647852673895	0.104577453960592	0.611193372818953	0.193272770930046	0.575516247798944	0.554786297422763	0.0557205063936588	0.216811308924742	0.59847736255839	0.365253323751347	0.619116061803809	0.648311174991017	0.0154804058654966	0.0141020445404493	0.513520008880056	0.209814800423774	0.00505159200626462	-0.522761311713926	0.395305636309864	0.105362476927299	0.516562307998873	0.485554797944616	7.16788500951862	0.879734540275862	0.140568350822576	0.370924461345866	8.52286696118216	0.632220595101935	1	0.513520008880056	TRUE	0.678519863300621	LAMN
132706	LGMA-(LAMN+MHNA+GCA)/3	LGMA	Fibroblasts	Fibroblasts	COPA	CD74	0.32	0.257	0.2885	0.786	1	0.607	1	0.00505159200626462	down	-0.522761311713926	COPA_CD74	COPA_CD74_Fibroblasts_Fibroblasts	0.290924587023884	0.479614994785513	0.139531794288438	0.32739496136258	0.401916888522105	0.131585564188663	0.231631743788032	0.231631743788032	0.231631743788032	0.0334647852673895	0.104577453960592	0.611193372818953	0.193272770930046	0.575516247798944	0.554786297422763	0.0557205063936588	0.216811308924742	0.59847736255839	0.365253323751347	0.619116061803809	0.648311174991017	0.0154804058654966	0.0141020445404493	0.513520008880056	0.209814800423774	0.00505159200626462	-0.522761311713926	0.395305636309864	0.105362476927299	0.516562307998873	0.485554797944616	7.16788500951862	0.879734540275862	0.140568350822576	0.370924461345866	8.52286696118216	0.632220595101935	1	0.513520008880056	TRUE	0.678519863300621	LAMN
132707	MHNA-(LGMA+LAMN+GCA)/3	MHNA	NK.cells	C1Qhi.monocytes	CD320	LRPAP1	0.61	1.55	1.08	0.406	1	0.000922	0.0324	0.00174587853090953	up	-0.1792299853072	CD320_LRPAP1	CD320_LRPAP1_NK.cells_C1Qhi.monocytes	0.0337483055970634	0.396676565710899	0.013387161962805	0.0346877369601342	0.383330049476772	0.0132968519251655	0.220650162690461	0.176248705813806	0.198449434252133	0.238799119517912	0.391473966422806	0.705438610533056	0.509104370097647	0.709660637105811	0.721266207779734	4.70466707236687	3.03526907894637	0.888250089831118	0.992454186130075	0.971478620194035	0.99398131512756	0.00174587853090953	-0.1792299853072	0.478162174534732	0.0753521628532192	0.0623466696402231	0.0860504094292754	0.506071152049074	0.996658206039157	0.206316647250957	0.162519650112314	3.44497429143387	0.570317782093348	1.001	1.00005690942937	7.63980900803632	1.001	0	0.506071152049074	TRUE	0.678519462868756	MHNA
132708	MHNA-(LGMA+LAMN+GCA)/3	MHNA	NK.cells	C1Qhi.monocytes	CD320	LRPAP1	0.61	1.55	1.08	0.406	1	0.000922	0.0324	0.0623466696402231	down	0.0860504094292754	CD320_LRPAP1	CD320_LRPAP1_NK.cells_C1Qhi.monocytes	0.0337483055970634	0.396676565710899	0.013387161962805	0.0346877369601342	0.383330049476772	0.0132968519251655	0.220650162690461	0.176248705813806	0.198449434252133	0.238799119517912	0.391473966422806	0.705438610533056	0.509104370097647	0.709660637105811	0.721266207779734	4.70466707236687	3.03526907894637	0.888250089831118	0.992454186130075	0.971478620194035	0.99398131512756	0.00174587853090953	-0.1792299853072	0.478162174534732	0.0753521628532192	0.0623466696402231	0.0860504094292754	0.506071152049074	0.996658206039157	0.206316647250957	0.162519650112314	3.44497429143387	0.570317782093348	1.001	1.00005690942937	7.63980900803632	1.001	0	0.506071152049074	TRUE	0.678519462868756	MHNA
132709	LGMA-(LAMN+MHNA+GCA)/3	LGMA	Endothelial	Macrophages	POSTN	PTK7	0.923	0.785	0.854	0.0423	1	0.679	1	0.031302389012235	up	-1.96165081477987	POSTN_PTK7	POSTN_PTK7_Endothelial_Macrophages	1.48687173588064	0.0103065159617788	0.0153244672789716	0.661754163845517	0.0122759282970551	0.00812364666564519	0.623093931583111	1.001	0.812046965791555	1.26788784091284	1.37365963262496	0.776152553225548	0.880922842964623	0.858972306707219	0.921342244277253	0.131982227189806	0.168130225719498	0.77450143729788	0.303292310456342	0.68105461731944	0.615185950413223	0.031302389012235	-1.96165081477987	0.152181319361316	0.364713875847346	0.00633555630558686	2.41048691866544	0.928972682698209	0.125336128130448	1.001	1.001	10.8649955575961	1.001	0.0534819651219905	0.0466722529162088	1.61878390724833	0.258281709163932	0	0.928972682698209	TRUE	0.678517360812562	LAMN
132710	LGMA-(LAMN+MHNA+GCA)/3	LGMA	Endothelial	Macrophages	POSTN	PTK7	0.923	0.785	0.854	0.0423	1	0.679	1	0.00633555630558686	down	2.41048691866544	POSTN_PTK7	POSTN_PTK7_Endothelial_Macrophages	1.48687173588064	0.0103065159617788	0.0153244672789716	0.661754163845517	0.0122759282970551	0.00812364666564519	0.623093931583111	1.001	0.812046965791555	1.26788784091284	1.37365963262496	0.776152553225548	0.880922842964623	0.858972306707219	0.921342244277253	0.131982227189806	0.168130225719498	0.77450143729788	0.303292310456342	0.68105461731944	0.615185950413223	0.031302389012235	-1.96165081477987	0.152181319361316	0.364713875847346	0.00633555630558686	2.41048691866544	0.928972682698209	0.125336128130448	1.001	1.001	10.8649955575961	1.001	0.0534819651219905	0.0466722529162088	1.61878390724833	0.258281709163932	0	0.928972682698209	TRUE	0.678517360812562	LAMN
132711	LGMA-(LAMN+MHNA+GCA)/3	LGMA	Macrophages	Epithelial	DSC2	DSG3	1.23	-0.0415	0.59425	0.102	1	0.97	1	0.00549413860178553	up	-0.0623850202909434	DSC2_DSG3	DSC2_DSG3_Macrophages_Epithelial	0.0904293997968438	0.042531340812276	0.00384608362220913	0.114230143136773	0.0426560371086195	0.00487260522456509	1.001	0.261235324397914	0.631117662198957	1.21942178873284	0.991399828238082	0.825536257403554	0.798683368016648	0.856050904434128	0.875680326556747	-0.000548973027950839	-0.0132282657337552	0.454455623427955	0.0398176428314768	0.443136902623069	0.444753862738052	0.00549413860178553	-0.0623850202909434	0.499531550940626	0.112048069683677	0.000553962616037376	-0.338175753932791	0.428888620663787	0.0353962942781016	0.329746416188081	0.366938776921102	5.20297489338925	0.754041610336816	0.850320712249263	0.884833088890596	4.2062585652378	0.928055309822556	0.5	0.499531550940626	TRUE	0.67851663748421	LAMN
132712	LGMA-(LAMN+MHNA+GCA)/3	LGMA	Macrophages	Epithelial	DSC2	DSG3	1.23	-0.0415	0.59425	0.102	1	0.97	1	0.000553962616037376	down	-0.338175753932791	DSC2_DSG3	DSC2_DSG3_Macrophages_Epithelial	0.0904293997968438	0.042531340812276	0.00384608362220913	0.114230143136773	0.0426560371086195	0.00487260522456509	1.001	0.261235324397914	0.631117662198957	1.21942178873284	0.991399828238082	0.825536257403554	0.798683368016648	0.856050904434128	0.875680326556747	-0.000548973027950839	-0.0132282657337552	0.454455623427955	0.0398176428314768	0.443136902623069	0.444753862738052	0.00549413860178553	-0.0623850202909434	0.499531550940626	0.112048069683677	0.000553962616037376	-0.338175753932791	0.428888620663787	0.0353962942781016	0.329746416188081	0.366938776921102	5.20297489338925	0.754041610336816	0.850320712249263	0.884833088890596	4.2062585652378	0.928055309822556	0.5	0.499531550940626	TRUE	0.67851663748421	LAMN
132713	LGMA-(LAMN+MHNA+GCA)/3	LGMA	Tregs	NK.cells	MPZL3	KIAA0319L	0.267	-0.385	-0.059	0.481	1	0.165	1	0.0433815263263373	up	0.297677576239653	MPZL3_KIAA0319L	MPZL3_KIAA0319L_Tregs_NK.cells	0.217573867560441	0.150510395155079	0.0327471287819409	0.212097298190323	0.156901614669758	0.0332784085531548	0.204322685818432	0.260586388381787	0.232454537100109	0.0848672646081869	0.317854923626168	0.590383384024332	0.446294221226189	0.630062429966384	0.686569553385625	-0.301268681477646	-0.782516055786094	0.304055874955084	0.778251886453467	0.189588573481854	0.0887082285303629	0.0433815263263373	0.297677576239653	0.565382168927249	0.482970050469458	-0.00200572275660798	-0.981816525162479	0.311786404165445	0.001	0.797582146150479	0.73284834852858	6.65249688705273	0.965452958689828	0.473128770292864	0.415980215997832	6.0970224703214	0.866135223393376	1	0.565382168927249	TRUE	0.678514340265119	LAMN
132714	LGMA-(LAMN+MHNA+GCA)/3	LGMA	Tregs	NK.cells	MPZL3	KIAA0319L	0.267	-0.385	-0.059	0.481	1	0.165	1	-0.00200572275660798	down	-0.981816525162479	MPZL3_KIAA0319L	MPZL3_KIAA0319L_Tregs_NK.cells	0.217573867560441	0.150510395155079	0.0327471287819409	0.212097298190323	0.156901614669758	0.0332784085531548	0.204322685818432	0.260586388381787	0.232454537100109	0.0848672646081869	0.317854923626168	0.590383384024332	0.446294221226189	0.630062429966384	0.686569553385625	-0.301268681477646	-0.782516055786094	0.304055874955084	0.778251886453467	0.189588573481854	0.0887082285303629	0.0433815263263373	0.297677576239653	0.565382168927249	0.482970050469458	-0.00200572275660798	-0.981816525162479	0.311786404165445	0.001	0.797582146150479	0.73284834852858	6.65249688705273	0.965452958689828	0.473128770292864	0.415980215997832	6.0970224703214	0.866135223393376	1	0.565382168927249	TRUE	0.678514340265119	LAMN
132715	GCA-(LGMA+LAMN+MHNA)/3	GCA	B.cells	SPP1..macrophages	CD52	SIGLEC10	0.418	2.51	1.464	0.349	0.891	0.268	0.645	0.000171890179336255	up	-0.609935637933197	CD52_SIGLEC10	CD52_SIGLEC10_B.cells_SPP1..macrophages	1.18570226275593	0.0770163533955495	0.0913184644903135	0.707433628318584	0.0555555555555556	0.0393018682399213	0.0711544356316257	0.0480350794940855	0.0595947575628556	0.191098971531063	0.45717457304082	0.646750440211301	0.559968785016808	0.690291339843125	0.747338722586842	1.43538166698774	0.571865205971211	0.949806863097377	0.678224937118218	0.899478979518505	0.813106360043119	0.000171890179336255	-0.609935637933197	0.399391889398093	0.0599426318149795	0.00655643299271153	-0.32053349861669	0.432098403657487	0.128772137924384	0.837568449255233	0.813651790781392	9.30734378094061	0.932556350326085	0.469991943391616	0.251930356193514	3.06522851562497	0.538658241126338	0.5	0.432098403657487	TRUE	0.67851167055986	GCA
132716	GCA-(LGMA+LAMN+MHNA)/3	GCA	B.cells	SPP1..macrophages	CD52	SIGLEC10	0.418	2.51	1.464	0.349	0.891	0.268	0.645	0.00655643299271153	down	-0.32053349861669	CD52_SIGLEC10	CD52_SIGLEC10_B.cells_SPP1..macrophages	1.18570226275593	0.0770163533955495	0.0913184644903135	0.707433628318584	0.0555555555555556	0.0393018682399213	0.0711544356316257	0.0480350794940855	0.0595947575628556	0.191098971531063	0.45717457304082	0.646750440211301	0.559968785016808	0.690291339843125	0.747338722586842	1.43538166698774	0.571865205971211	0.949806863097377	0.678224937118218	0.899478979518505	0.813106360043119	0.000171890179336255	-0.609935637933197	0.399391889398093	0.0599426318149795	0.00655643299271153	-0.32053349861669	0.432098403657487	0.128772137924384	0.837568449255233	0.813651790781392	9.30734378094061	0.932556350326085	0.469991943391616	0.251930356193514	3.06522851562497	0.538658241126338	0.5	0.432098403657487	TRUE	0.67851167055986	GCA
132717	MHNA-(LGMA+LAMN+GCA)/3	MHNA	Fibroblasts	CD8..T.cells	CCL26	CCR5	2.21	0.497	1.3535	0.0644	0.983	0.146	0.936	0.00994341572572787	up	0.196973997600525	CCL26_CCR5	CCL26_CCR5_Fibroblasts_CD8..T.cells	0.0174762289129019	0.0935281461227471	0.00163451929144046	0.0163556882396844	0.1175065570904	0.00192190061388927	0.310731215249496	0.223068359731449	0.266899787490473	2.63236223313482	1.19111413264019	0.917920601888907	0.848527293100688	0.91543941091724	0.902573235152873	0.415316630675135	0.835647144215563	0.694057671577434	0.798463887890765	0.78597736255839	0.87805425799497	0.00994341572572787	0.196973997600525	0.546964835522591	0.155607015892262	0.0157838946717338	0.291766016818625	0.543498479015282	0.272316706230918	0.308752320605204	0.383128655768372	2.18131289296479	0.496130767557746	0.99068157750905	1.001	5.11523351876122	0.992415616834863	0	0.546964835522591	TRUE	0.678511655131326	GCA
132718	MHNA-(LGMA+LAMN+GCA)/3	MHNA	Fibroblasts	CD8..T.cells	CCL26	CCR5	2.21	0.497	1.3535	0.0644	0.983	0.146	0.936	0.0157838946717338	down	0.291766016818625	CCL26_CCR5	CCL26_CCR5_Fibroblasts_CD8..T.cells	0.0174762289129019	0.0935281461227471	0.00163451929144046	0.0163556882396844	0.1175065570904	0.00192190061388927	0.310731215249496	0.223068359731449	0.266899787490473	2.63236223313482	1.19111413264019	0.917920601888907	0.848527293100688	0.91543941091724	0.902573235152873	0.415316630675135	0.835647144215563	0.694057671577434	0.798463887890765	0.78597736255839	0.87805425799497	0.00994341572572787	0.196973997600525	0.546964835522591	0.155607015892262	0.0157838946717338	0.291766016818625	0.543498479015282	0.272316706230918	0.308752320605204	0.383128655768372	2.18131289296479	0.496130767557746	0.99068157750905	1.001	5.11523351876122	0.992415616834863	0	0.546964835522591	TRUE	0.678511655131326	GCA
132719	LGMA-(LAMN+MHNA+GCA)/3	LGMA	Tregs	Epithelial	SERPINE1	ITGAV	3.56	0.515	2.0375	1.63e-05	0.0204	0.555	1	0.00133679239451174	up	-0.916947128702445	SERPINE1_ITGAV	SERPINE1_ITGAV_Tregs_Epithelial	0.135994950951294	0.271979423560599	0.0369878283668848	0.146096998699457	0.281057769125184	0.0410616965303543	0.204322685818432	0.261235324397914	0.232779005108173	17.0446121283219	4.78781239559604	0.971586361453498	0.996078117496398	0.993877060989275	0.996878501680807	0.131689113691822	0.255707016877324	0.700390765361121	0.411179482572763	0.680785123966942	0.672161336687028	0.00133679239451174	-0.916947128702445	0.34324360687458	0.071347161475773	0.000789787336744235	-0.185890483552702	0.456594980326938	0.0390648392049077	0.0645158278414207	0.167008396996002	5.76895776592709	0.478182802345817	0.315671773618028	0.362234182273693	6.79283971298545	0.626523880340561	1	0.456594980326938	TRUE	0.678510935564462	LGMA
132720	LGMA-(LAMN+MHNA+GCA)/3	LGMA	Tregs	Epithelial	SERPINE1	ITGAV	3.56	0.515	2.0375	1.63e-05	0.0204	0.555	1	0.000789787336744235	down	-0.185890483552702	SERPINE1_ITGAV	SERPINE1_ITGAV_Tregs_Epithelial	0.135994950951294	0.271979423560599	0.0369878283668848	0.146096998699457	0.281057769125184	0.0410616965303543	0.204322685818432	0.261235324397914	0.232779005108173	17.0446121283219	4.78781239559604	0.971586361453498	0.996078117496398	0.993877060989275	0.996878501680807	0.131689113691822	0.255707016877324	0.700390765361121	0.411179482572763	0.680785123966942	0.672161336687028	0.00133679239451174	-0.916947128702445	0.34324360687458	0.071347161475773	0.000789787336744235	-0.185890483552702	0.456594980326938	0.0390648392049077	0.0645158278414207	0.167008396996002	5.76895776592709	0.478182802345817	0.315671773618028	0.362234182273693	6.79283971298545	0.626523880340561	1	0.456594980326938	TRUE	0.678510935564462	LGMA
132721	MHNA-(LGMA+LAMN+GCA)/3	MHNA	C1Qhi.monocytes	CD8..T.cells	COL6A3	ITGA1	4.32	0.393	2.3565	0.0087	0.0986	0.259	0.953	0.00866611650567671	up	-0.28123701986075	COL6A3_ITGA1	COL6A3_ITGA1_C1Qhi.monocytes_CD8..T.cells	0.0216968546563636	0.207402649869749	0.00449998514956859	0.0187252798575536	0.24265120164753	0.00454371165862166	0.176248705813806	0.223068359731449	0.199658532772628	8.90127682868757	2.06048074738138	0.985533055866816	0.947814951176565	0.980390587481991	0.962141828077477	0.230573192716068	0.586700235918748	0.655812073302192	0.686848724398131	0.730102407473949	0.818091987064319	0.00866611650567671	-0.28123701986075	0.459506456531645	0.143102106337611	0.02201114854085	2.40804432506624	0.928528283994372	0.36918933485528	0.0144781027833865	0.0211771829707961	2.86333569433564	0.273813196469838	0.56763913617959	0.619073815517293	6.25131867353441	0.818678749125963	0	0.928528283994372	TRUE	0.678510854862832	MHNA
132722	MHNA-(LGMA+LAMN+GCA)/3	MHNA	C1Qhi.monocytes	CD8..T.cells	COL6A3	ITGA1	4.32	0.393	2.3565	0.0087	0.0986	0.259	0.953	0.02201114854085	down	2.40804432506624	COL6A3_ITGA1	COL6A3_ITGA1_C1Qhi.monocytes_CD8..T.cells	0.0216968546563636	0.207402649869749	0.00449998514956859	0.0187252798575536	0.24265120164753	0.00454371165862166	0.176248705813806	0.223068359731449	0.199658532772628	8.90127682868757	2.06048074738138	0.985533055866816	0.947814951176565	0.980390587481991	0.962141828077477	0.230573192716068	0.586700235918748	0.655812073302192	0.686848724398131	0.730102407473949	0.818091987064319	0.00866611650567671	-0.28123701986075	0.459506456531645	0.143102106337611	0.02201114854085	2.40804432506624	0.928528283994372	0.36918933485528	0.0144781027833865	0.0211771829707961	2.86333569433564	0.273813196469838	0.56763913617959	0.619073815517293	6.25131867353441	0.818678749125963	0	0.928528283994372	TRUE	0.678510854862832	MHNA
132723	LGMA-(LAMN+MHNA+GCA)/3	LGMA	iCAFs	NK.cells	LAMA1	DAG1	-0.223	0.552	0.1645	0.687	1	0.287	1	0.0491240681396952	up	1.07150258340743	LAMA1_DAG1	LAMA1_DAG1_iCAFs_NK.cells	0.0752035091713757	0.0521967171130731	0.0039253762941287	0.0859487310175384	0.0552535495642846	0.00474897246926492	0.262803994133876	0.260586388381787	0.261695191257832	-0.0363586476357202	-0.16304326294045	0.374679846326237	0.277012966223787	0.341643989114775	0.320693933087882	0.299249193002836	0.542118103266008	0.711799317283507	0.661448975925261	0.75300934243622	0.803719008264463	0.0491240681396952	1.07150258340743	0.706904380416305	0.53919021005506	-0.00174871540817935	-0.850594708310514	0.33566053752239	0.001	0.847375064281124	0.682158310445117	3.9772571886222	0.700099730422903	0.40591031333139	0.314486732467683	4.55086965335523	0.844357606782943	0.75	0.706904380416305	TRUE	0.678510503655126	LGMA
132724	LGMA-(LAMN+MHNA+GCA)/3	LGMA	iCAFs	NK.cells	LAMA1	DAG1	-0.223	0.552	0.1645	0.687	1	0.287	1	-0.00174871540817935	down	-0.850594708310514	LAMA1_DAG1	LAMA1_DAG1_iCAFs_NK.cells	0.0752035091713757	0.0521967171130731	0.0039253762941287	0.0859487310175384	0.0552535495642846	0.00474897246926492	0.262803994133876	0.260586388381787	0.261695191257832	-0.0363586476357202	-0.16304326294045	0.374679846326237	0.277012966223787	0.341643989114775	0.320693933087882	0.299249193002836	0.542118103266008	0.711799317283507	0.661448975925261	0.75300934243622	0.803719008264463	0.0491240681396952	1.07150258340743	0.706904380416305	0.53919021005506	-0.00174871540817935	-0.850594708310514	0.33566053752239	0.001	0.847375064281124	0.682158310445117	3.9772571886222	0.700099730422903	0.40591031333139	0.314486732467683	4.55086965335523	0.844357606782943	0.75	0.706904380416305	TRUE	0.678510503655126	LGMA
132725	LGMA-(LAMN+MHNA+GCA)/3	LGMA	iCAFs	C1Qhi.monocytes	TNFSF14	LTBR	0.864	-0.265	0.2995	0.121	1	0.606	0.993	0.0365346969905109	up	-0.918181128923186	TNFSF14_LTBR	TNFSF14_LTBR_iCAFs_C1Qhi.monocytes	0.144884520740406	0.0624355474021272	0.00904594436252211	0.148797621848081	0.0860488261945738	0.0128038607005714	0.262803994133876	0.475378729342036	0.369091361737956	0.792473440046587	0.91721462968355	0.764566992156235	0.776912918200736	0.818712982231471	0.864054746278214	-0.0576447545959342	-0.217527375833714	0.348859144807761	0.366263923823212	0.308884297520661	0.282563780093424	0.0365346969905109	-0.918181128923186	0.343017924790647	0.415938786192001	0.0101007461928918	-0.296690733597868	0.436436290186675	0.183908309274698	1.001	0.971092312250795	5.43532474752145	1.001	0.406722344781815	0.447589506525263	4.68249062757698	0.789347091580824	0.75	0.436436290186675	TRUE	0.678510129715512	LGMA
132726	LGMA-(LAMN+MHNA+GCA)/3	LGMA	iCAFs	C1Qhi.monocytes	TNFSF14	LTBR	0.864	-0.265	0.2995	0.121	1	0.606	0.993	0.0101007461928918	down	-0.296690733597868	TNFSF14_LTBR	TNFSF14_LTBR_iCAFs_C1Qhi.monocytes	0.144884520740406	0.0624355474021272	0.00904594436252211	0.148797621848081	0.0860488261945738	0.0128038607005714	0.262803994133876	0.475378729342036	0.369091361737956	0.792473440046587	0.91721462968355	0.764566992156235	0.776912918200736	0.818712982231471	0.864054746278214	-0.0576447545959342	-0.217527375833714	0.348859144807761	0.366263923823212	0.308884297520661	0.282563780093424	0.0365346969905109	-0.918181128923186	0.343017924790647	0.415938786192001	0.0101007461928918	-0.296690733597868	0.436436290186675	0.183908309274698	1.001	0.971092312250795	5.43532474752145	1.001	0.406722344781815	0.447589506525263	4.68249062757698	0.789347091580824	0.75	0.436436290186675	TRUE	0.678510129715512	LGMA
132727	LAMN-(LGMA+MHNA+GCA)/3	LAMN	CD4..T.cells	Macrophages	CCN2	ITGAM	1.81	0.445	1.1275	0.0175	1	0.503	1	0.021016737458583	up	2.97924321792007	CCN2_ITGAM	CCN2_ITGAM_CD4..T.cells_Macrophages	0.0207849372877298	0.150422071864226	0.00312651333038832	0.028327882751938	0.184399224806202	0.00522363961985833	0.372192634222999	0.202118009648158	0.287155321935579	3.18010113187781	1.75696195131371	0.889146790459421	0.925564270850008	0.929085961261406	0.948695373779414	0.132802246650112	0.298432014944073	0.67597915918074	0.457734459216673	0.681503772906935	0.696348365073661	0.021016737458583	2.97924321792007	1.001	0.264016137705832	0.0110360835578362	0.109056511899787	0.510256818515072	0.198458637733622	0.0252663748748725	0.0447465820122791	2.94732851117919	0.310286449757736	0.330816925593755	0.340309654401052	6.07891942583687	0.815426736967629	0	1.001	TRUE	0.678508732903997	LGMA
132728	LAMN-(LGMA+MHNA+GCA)/3	LAMN	CD4..T.cells	Macrophages	CCN2	ITGAM	1.81	0.445	1.1275	0.0175	1	0.503	1	0.0110360835578362	down	0.109056511899787	CCN2_ITGAM	CCN2_ITGAM_CD4..T.cells_Macrophages	0.0207849372877298	0.150422071864226	0.00312651333038832	0.028327882751938	0.184399224806202	0.00522363961985833	0.372192634222999	0.202118009648158	0.287155321935579	3.18010113187781	1.75696195131371	0.889146790459421	0.925564270850008	0.929085961261406	0.948695373779414	0.132802246650112	0.298432014944073	0.67597915918074	0.457734459216673	0.681503772906935	0.696348365073661	0.021016737458583	2.97924321792007	1.001	0.264016137705832	0.0110360835578362	0.109056511899787	0.510256818515072	0.198458637733622	0.0252663748748725	0.0447465820122791	2.94732851117919	0.310286449757736	0.330816925593755	0.340309654401052	6.07891942583687	0.815426736967629	0	1.001	TRUE	0.678508732903997	LGMA
132729	LGMA-(LAMN+MHNA+GCA)/3	LGMA	Fibroblasts	B.cells	COL1A1	CD36	0.681	3.05	1.8655	0.273	1	0.0481	0.349	0.105760032564611	up	0.710207862151704	COL1A1_CD36	COL1A1_CD36_Fibroblasts_B.cells	2.82296703698486	0.0412569678761064	0.116467060360192	0.857884409056094	0.03605217188038	0.0309285961687885	0.231631743788032	0.35586775780378	0.293749750795906	0.383973237365245	0.563837352959244	0.723447254682247	0.625740355370578	0.75284136385465	0.78289578997919	4.01945751705981	1.31785492362617	0.967997664390945	0.912369744879626	0.964292130794107	0.9424856270212	0.105760032564611	0.710207862151704	0.640828423348732	1.001	0.000187863578238134	-0.713786264079601	0.360551086367706	0.029701171375798	0.793175092687481	0.856769261605563	13.408433674685	0.973824861714677	0.100535031516774	0.0900194780823696	2.25577238697161	0.283724208500698	0.25	0.640828423348732	TRUE	0.678507393018345	LGMA
132730	LGMA-(LAMN+MHNA+GCA)/3	LGMA	Fibroblasts	B.cells	COL1A1	CD36	0.681	3.05	1.8655	0.273	1	0.0481	0.349	0.000187863578238134	down	-0.713786264079601	COL1A1_CD36	COL1A1_CD36_Fibroblasts_B.cells	2.82296703698486	0.0412569678761064	0.116467060360192	0.857884409056094	0.03605217188038	0.0309285961687885	0.231631743788032	0.35586775780378	0.293749750795906	0.383973237365245	0.563837352959244	0.723447254682247	0.625740355370578	0.75284136385465	0.78289578997919	4.01945751705981	1.31785492362617	0.967997664390945	0.912369744879626	0.964292130794107	0.9424856270212	0.105760032564611	0.710207862151704	0.640828423348732	1.001	0.000187863578238134	-0.713786264079601	0.360551086367706	0.029701171375798	0.793175092687481	0.856769261605563	13.408433674685	0.973824861714677	0.100535031516774	0.0900194780823696	2.25577238697161	0.283724208500698	0.25	0.640828423348732	TRUE	0.678507393018345	LGMA
132731	GCA-(LGMA+LAMN+MHNA)/3	GCA	Tregs	Fibroblasts	LRIG2	EGFR	0.0881	0.201	0.14455	0.881	1	0.708	1	0.00249497962174269	up	0.366780921224201	LRIG2_EGFR	LRIG2_EGFR_Tregs_Fibroblasts	0.0821181608059564	0.340129294359055	0.0279307920889934	0.0747905559786748	0.369474125288079	0.02763317525003	0.298931809158155	0.570070300444639	0.434501054801397	0.00484762246889858	0.0550240915879521	0.516107731711221	0.117596446294221	0.516728029454138	0.519589402913398	0.0301433152043564	0.149966742310231	0.574402623068631	0.275197628458498	0.582689543657923	0.600116780452749	0.00249497962174269	0.366780921224201	0.578020243573219	0.0826859506150123	0.0159822276095967	-2.24911449586535	0.0812177267809613	0.275402020148961	0.680046334674522	0.487442640511706	5.4735142703273	0.989814116932967	0.438439710073565	0.545755121938593	7.29203683347823	0.808846624734886	0.5	0.578020243573219	TRUE	0.678507137148013	LAMN
132732	GCA-(LGMA+LAMN+MHNA)/3	GCA	Tregs	Fibroblasts	LRIG2	EGFR	0.0881	0.201	0.14455	0.881	1	0.708	1	0.0159822276095967	down	-2.24911449586535	LRIG2_EGFR	LRIG2_EGFR_Tregs_Fibroblasts	0.0821181608059564	0.340129294359055	0.0279307920889934	0.0747905559786748	0.369474125288079	0.02763317525003	0.298931809158155	0.570070300444639	0.434501054801397	0.00484762246889858	0.0550240915879521	0.516107731711221	0.117596446294221	0.516728029454138	0.519589402913398	0.0301433152043564	0.149966742310231	0.574402623068631	0.275197628458498	0.582689543657923	0.600116780452749	0.00249497962174269	0.366780921224201	0.578020243573219	0.0826859506150123	0.0159822276095967	-2.24911449586535	0.0812177267809613	0.275402020148961	0.680046334674522	0.487442640511706	5.4735142703273	0.989814116932967	0.438439710073565	0.545755121938593	7.29203683347823	0.808846624734886	0.5	0.578020243573219	TRUE	0.678507137148013	LAMN
132733	GCA-(LGMA+LAMN+MHNA)/3	GCA	CD4..T.cells	iCAFs	ANXA1	EGFR	0.199	-1.55	-0.6755	0.525	1	0.0143	0.418	-0.000992069336474957	up	-0.0431037094044974	ANXA1_EGFR	ANXA1_EGFR_CD4..T.cells_iCAFs	1.13204026611983	0.488887345489585	0.553440160690645	0.718769221113412	0.518518518518518	0.372695151688436	0.3059809126524	0.154589017934036	0.230284965293218	0.0556882986222146	0.279840696594043	0.563210340963663	0.408936289418921	0.603329598207139	0.667060188890668	-2.85922914192915	-1.84466396253494	0.100116780452749	0.96200143729788	0.0392561983471074	0.0116780452748832	-0.000992069336474957	-0.0431037094044974	0.503057844006606	0.0485473312918088	0.0587384875702209	1.67153883746209	0.794530518599767	0.940528475499358	0.842485853916165	0.836243807334115	9.60597788745595	0.922025791009583	0.629757187976406	0.765507172356754	7.61111673361519	0.84419581814035	1	0.794530518599767	TRUE	0.678506328280124	LAMN
132734	GCA-(LGMA+LAMN+MHNA)/3	GCA	CD4..T.cells	iCAFs	ANXA1	EGFR	0.199	-1.55	-0.6755	0.525	1	0.0143	0.418	0.0587384875702209	down	1.67153883746209	ANXA1_EGFR	ANXA1_EGFR_CD4..T.cells_iCAFs	1.13204026611983	0.488887345489585	0.553440160690645	0.718769221113412	0.518518518518518	0.372695151688436	0.3059809126524	0.154589017934036	0.230284965293218	0.0556882986222146	0.279840696594043	0.563210340963663	0.408936289418921	0.603329598207139	0.667060188890668	-2.85922914192915	-1.84466396253494	0.100116780452749	0.96200143729788	0.0392561983471074	0.0116780452748832	-0.000992069336474957	-0.0431037094044974	0.503057844006606	0.0485473312918088	0.0587384875702209	1.67153883746209	0.794530518599767	0.940528475499358	0.842485853916165	0.836243807334115	9.60597788745595	0.922025791009583	0.629757187976406	0.765507172356754	7.61111673361519	0.84419581814035	1	0.794530518599767	TRUE	0.678506328280124	LAMN
132735	LAMN-(LGMA+MHNA+GCA)/3	LAMN	Macrophages	Fibroblasts	HLA.DRB1	CD81	0.129	-0.0267	0.05115	0.786	1	0.964	1	0.0111474324985098	up	-0.875587426199832	HLA.DRB1_CD81	HLA.DRB1_CD81_Macrophages_Fibroblasts	2.00681989861308	1.15891969369842	2.32574310220857	0.876744186046512	0.786035543901817	0.689152093141826	0.202118009648158	0.20634857114243	0.204233290395294	0.0134904915609164	0.104577453960592	0.533716183768209	0.193272770930046	0.541940131263006	0.554786297422763	-0.000425143194794419	-0.0159229660971692	0.461327703916637	0.0449829320876752	0.444843693855552	0.441744520301833	0.0111474324985098	-0.875587426199832	0.350807741543893	0.167394481671281	-0.00112051716145069	-1.03776604677996	0.301607103402828	0.00934769227263524	0.800092130704402	0.898457734160424	11.3298451387717	0.938675799315556	0.901041117556216	0.902896512142678	9.73605679486294	0.946484954927794	1	0.350807741543893	TRUE	0.678501063362175	LAMN
132736	LAMN-(LGMA+MHNA+GCA)/3	LAMN	Macrophages	Fibroblasts	HLA.DRB1	CD81	0.129	-0.0267	0.05115	0.786	1	0.964	1	-0.00112051716145069	down	-1.03776604677996	HLA.DRB1_CD81	HLA.DRB1_CD81_Macrophages_Fibroblasts	2.00681989861308	1.15891969369842	2.32574310220857	0.876744186046512	0.786035543901817	0.689152093141826	0.202118009648158	0.20634857114243	0.204233290395294	0.0134904915609164	0.104577453960592	0.533716183768209	0.193272770930046	0.541940131263006	0.554786297422763	-0.000425143194794419	-0.0159229660971692	0.461327703916637	0.0449829320876752	0.444843693855552	0.441744520301833	0.0111474324985098	-0.875587426199832	0.350807741543893	0.167394481671281	-0.00112051716145069	-1.03776604677996	0.301607103402828	0.00934769227263524	0.800092130704402	0.898457734160424	11.3298451387717	0.938675799315556	0.901041117556216	0.902896512142678	9.73605679486294	0.946484954927794	1	0.350807741543893	TRUE	0.678501063362175	LAMN
132737	LGMA-(LAMN+MHNA+GCA)/3	LGMA	SPP1..macrophages	Epithelial	LGALS1	ITGB1	-0.333	0.394	0.0305	0.416	0.874	0.679	1	0.00406026554865117	up	-0.357124384873346	LGALS1_ITGB1	LGALS1_ITGB1_SPP1..macrophages_Epithelial	1.64613852013973	0.73436820239502	1.20887178592821	0.844275113360261	0.6427428896075	0.542651825984874	0.434443253362701	0.261235324397914	0.347839288880307	-0.126841920901295	-0.380906669373257	0.33265967664479	0.500240115255323	0.264927165039219	0.215783576116536	0.0662433089334823	0.168130225719498	0.656261228889687	0.303292310456342	0.629940711462451	0.615185950413223	0.00406026554865117	-0.357124384873346	0.445627675642969	0.0980102838925151	0.00277705736664116	1.09740141610054	0.690073548778494	0.0699792800850666	0.716750597115473	0.929738603905895	10.7701462536135	0.831700147254954	0.559649459792847	0.68808712152745	8.61607860144814	0.800035238077507	1	0.690073548778494	TRUE	0.678500754571468	LAMN
132738	LGMA-(LAMN+MHNA+GCA)/3	LGMA	SPP1..macrophages	Epithelial	LGALS1	ITGB1	-0.333	0.394	0.0305	0.416	0.874	0.679	1	0.00277705736664116	down	1.09740141610054	LGALS1_ITGB1	LGALS1_ITGB1_SPP1..macrophages_Epithelial	1.64613852013973	0.73436820239502	1.20887178592821	0.844275113360261	0.6427428896075	0.542651825984874	0.434443253362701	0.261235324397914	0.347839288880307	-0.126841920901295	-0.380906669373257	0.33265967664479	0.500240115255323	0.264927165039219	0.215783576116536	0.0662433089334823	0.168130225719498	0.656261228889687	0.303292310456342	0.629940711462451	0.615185950413223	0.00406026554865117	-0.357124384873346	0.445627675642969	0.0980102838925151	0.00277705736664116	1.09740141610054	0.690073548778494	0.0699792800850666	0.716750597115473	0.929738603905895	10.7701462536135	0.831700147254954	0.559649459792847	0.68808712152745	8.61607860144814	0.800035238077507	1	0.690073548778494	TRUE	0.678500754571468	LAMN
132739	GCA-(LGMA+LAMN+MHNA)/3	GCA	iCAFs	iCAFs	TGFB3	TGFBR3	2.09	-2.06	0.0149999999999999	0.00035	0.0985	0.00839	0.337	-0.00129307461202259	up	-0.229970937981874	TGFB3_TGFBR3	TGFB3_TGFBR3_iCAFs_iCAFs	0.494774163794949	0.0946548357772398	0.046832767220832	0.508994708994709	0.123280423280423	0.0627490831723636	0.154589017934036	0.154589017934036	0.154589017934036	7.22289778730792	3.45593195564972	0.910136865695534	0.986553545701937	0.973947494797503	0.989194813510485	-4.27705036069288	-2.0762380391713	0.071101329500539	0.973567193675889	0.0237154150197628	0.00745598275242544	-0.00129307461202259	-0.229970937981874	0.468882335076114	0.0456004542506993	0.0520815539428428	0.840368828606469	0.643309752802122	0.836971647302539	1.001	1.001	7.7474046497029	1.001	0.122400294311736	0.201973165395833	5.37298168871101	0.598494020696658	1	0.643309752802122	TRUE	0.678499685314231	GCA
132740	GCA-(LGMA+LAMN+MHNA)/3	GCA	iCAFs	iCAFs	TGFB3	TGFBR3	2.09	-2.06	0.0149999999999999	0.00035	0.0985	0.00839	0.337	0.0520815539428428	down	0.840368828606469	TGFB3_TGFBR3	TGFB3_TGFBR3_iCAFs_iCAFs	0.494774163794949	0.0946548357772398	0.046832767220832	0.508994708994709	0.123280423280423	0.0627490831723636	0.154589017934036	0.154589017934036	0.154589017934036	7.22289778730792	3.45593195564972	0.910136865695534	0.986553545701937	0.973947494797503	0.989194813510485	-4.27705036069288	-2.0762380391713	0.071101329500539	0.973567193675889	0.0237154150197628	0.00745598275242544	-0.00129307461202259	-0.229970937981874	0.468882335076114	0.0456004542506993	0.0520815539428428	0.840368828606469	0.643309752802122	0.836971647302539	1.001	1.001	7.7474046497029	1.001	0.122400294311736	0.201973165395833	5.37298168871101	0.598494020696658	1	0.643309752802122	TRUE	0.678499685314231	GCA
132741	LGMA-(LAMN+MHNA+GCA)/3	LGMA	Tregs	B.cells	TGFB1	SDC2	0.101	2.96	1.5305	0.751	1	0.0158	0.206	0.154359204974483	up	3.62033099761254	TGFB1_SDC2	TGFB1_SDC2_Tregs_B.cells	0.504797639559874	0.0336269692917583	0.016974814724032	0.383987077819686	0.0348664372440537	0.0133882613513276	0.204322685818432	0.35586775780378	0.280095221811106	0.012560366362579	0.124360062995832	0.522030574675844	0.222426764847127	0.539899151592765	0.569993596926525	5.33197502261491	1.80134291304558	0.965437477542221	0.959261588214157	0.97597017606899	0.971748113546533	0.154359204974483	3.62033099761254	1.001	1.001	-0.000954364268761519	-1.51376099740011	0.215005902467179	0.0119324058248107	0.377118196415821	0.452171285579949	8.06476047016938	0.682396445770578	0.0824704495284986	0.0981039599823699	3.12249966487626	0.408745560118762	0.25	1.001	TRUE	0.678499434042709	LGMA
132742	LGMA-(LAMN+MHNA+GCA)/3	LGMA	Tregs	B.cells	TGFB1	SDC2	0.101	2.96	1.5305	0.751	1	0.0158	0.206	-0.000954364268761519	down	-1.51376099740011	TGFB1_SDC2	TGFB1_SDC2_Tregs_B.cells	0.504797639559874	0.0336269692917583	0.016974814724032	0.383987077819686	0.0348664372440537	0.0133882613513276	0.204322685818432	0.35586775780378	0.280095221811106	0.012560366362579	0.124360062995832	0.522030574675844	0.222426764847127	0.539899151592765	0.569993596926525	5.33197502261491	1.80134291304558	0.965437477542221	0.959261588214157	0.97597017606899	0.971748113546533	0.154359204974483	3.62033099761254	1.001	1.001	-0.000954364268761519	-1.51376099740011	0.215005902467179	0.0119324058248107	0.377118196415821	0.452171285579949	8.06476047016938	0.682396445770578	0.0824704495284986	0.0981039599823699	3.12249966487626	0.408745560118762	0.25	1.001	TRUE	0.678499434042709	LGMA
132743	GCA-(LGMA+LAMN+MHNA)/3	GCA	SPP1..macrophages	NK.cells	PECAM1	PECAM1	1.14	0.491	0.8155	0.32	0.676	0.171	1	0.00443872977074918	up	0.0554734375707803	PECAM1_PECAM1	PECAM1_PECAM1_SPP1..macrophages_NK.cells	0.235919044912947	0.141648539261527	0.0334175880958934	0.261111111111111	0.147253750297643	0.0384495903554956	0.0480350794940855	0.397778729953697	0.222906904723891	0.564129024715307	0.494850021680094	0.81295021610373	0.584900752361133	0.787337922202657	0.760665119257243	0.376598909797452	0.767003889607846	0.691991555874955	0.772053539346029	0.775646784045994	0.863883399209486	0.00443872977074918	0.0554734375707803	0.521086281590038	0.10171549312831	0.00420259679430604	-0.448227339933424	0.408866140383039	0.092155307346529	0.155077271005124	0.311319419665061	6.32052065755886	0.586497028931105	0.0933541233407679	0.17555850564346	6.06098676907346	0.55941534797325	1	0.521086281590038	TRUE	0.678498873403109	GCA
132744	GCA-(LGMA+LAMN+MHNA)/3	GCA	SPP1..macrophages	NK.cells	PECAM1	PECAM1	1.14	0.491	0.8155	0.32	0.676	0.171	1	0.00420259679430604	down	-0.448227339933424	PECAM1_PECAM1	PECAM1_PECAM1_SPP1..macrophages_NK.cells	0.235919044912947	0.141648539261527	0.0334175880958934	0.261111111111111	0.147253750297643	0.0384495903554956	0.0480350794940855	0.397778729953697	0.222906904723891	0.564129024715307	0.494850021680094	0.81295021610373	0.584900752361133	0.787337922202657	0.760665119257243	0.376598909797452	0.767003889607846	0.691991555874955	0.772053539346029	0.775646784045994	0.863883399209486	0.00443872977074918	0.0554734375707803	0.521086281590038	0.10171549312831	0.00420259679430604	-0.448227339933424	0.408866140383039	0.092155307346529	0.155077271005124	0.311319419665061	6.32052065755886	0.586497028931105	0.0933541233407679	0.17555850564346	6.06098676907346	0.55941534797325	1	0.521086281590038	TRUE	0.678498873403109	GCA
132745	LGMA-(LAMN+MHNA+GCA)/3	LGMA	Endothelial	Macrophages	COL6A1	ITGA6	0.838	1.44	1.139	0.177	1	0.0814	1	0.0469442995802625	up	-0.184408414590112	COL6A1_ITGA6	COL6A1_ITGA6_Endothelial_Macrophages	0.209731377402883	0.0584508149197741	0.0122589699234452	0.215145391973728	0.0700812897237132	0.0150776665476327	0.623093931583111	1.001	0.812046965791555	0.630198402788806	0.752026733638193	0.759064350888426	0.717284296462302	0.797662878181527	0.832099407715704	1.56870085695955	1.0893755951108	0.87800934243622	0.873203377650018	0.906081566654689	0.920252425440172	0.0469442995802625	-0.184408414590112	0.477215109297283	0.517850019551627	-0.000190011187696396	-0.481537389154696	0.402805802427711	0.0238228624717016	0.170813625773341	0.262326986394824	6.37123135855541	0.635950008302463	0.0816597147712869	0.108311353834904	4.72312566673245	0.548862024378757	0.75	0.477215109297283	TRUE	0.67849816458523	LGMA
132746	LGMA-(LAMN+MHNA+GCA)/3	LGMA	Endothelial	Macrophages	COL6A1	ITGA6	0.838	1.44	1.139	0.177	1	0.0814	1	-0.000190011187696396	down	-0.481537389154696	COL6A1_ITGA6	COL6A1_ITGA6_Endothelial_Macrophages	0.209731377402883	0.0584508149197741	0.0122589699234452	0.215145391973728	0.0700812897237132	0.0150776665476327	0.623093931583111	1.001	0.812046965791555	0.630198402788806	0.752026733638193	0.759064350888426	0.717284296462302	0.797662878181527	0.832099407715704	1.56870085695955	1.0893755951108	0.87800934243622	0.873203377650018	0.906081566654689	0.920252425440172	0.0469442995802625	-0.184408414590112	0.477215109297283	0.517850019551627	-0.000190011187696396	-0.481537389154696	0.402805802427711	0.0238228624717016	0.170813625773341	0.262326986394824	6.37123135855541	0.635950008302463	0.0816597147712869	0.108311353834904	4.72312566673245	0.548862024378757	0.75	0.477215109297283	TRUE	0.67849816458523	LGMA
132747	LAMN-(LGMA+MHNA+GCA)/3	LAMN	iCAFs	Epithelial	COL21A1	ITGA1	2.24	1.91	2.075	0.115	1	0.0596	1	-0.00115429509125037	up	-0.682108824912071	COL21A1_ITGA1	COL21A1_ITGA1_iCAFs_Epithelial	0.0792637127985562	0.0922441960031927	0.00731161745933079	0.0971207523135139	0.105212355212355	0.0102183030909006	0.900388818556685	0.224577196182587	0.562483007369636	2.10403683760791	0.939302159646388	0.919781495117657	0.783476068512886	0.899511765647511	0.867576436689611	2.33927964389615	1.22475374025976	0.917759611929572	0.898895077254761	0.935366510959396	0.934355910887531	-0.00115429509125037	-0.682108824912071	0.386192381839081	0.0469591220773538	0.00685431984177706	0.451783803792769	0.572611671298039	0.133406135944719	0.478632258529485	0.539969998143055	5.0999273586385	0.918016906809772	0.25301785788974	0.268993734974867	3.21384473310613	0.421374112805468	0	0.572611671298039	TRUE	0.678498076040993	LGMA
132748	LAMN-(LGMA+MHNA+GCA)/3	LAMN	iCAFs	Epithelial	COL21A1	ITGA1	2.24	1.91	2.075	0.115	1	0.0596	1	0.00685431984177706	down	0.451783803792769	COL21A1_ITGA1	COL21A1_ITGA1_iCAFs_Epithelial	0.0792637127985562	0.0922441960031927	0.00731161745933079	0.0971207523135139	0.105212355212355	0.0102183030909006	0.900388818556685	0.224577196182587	0.562483007369636	2.10403683760791	0.939302159646388	0.919781495117657	0.783476068512886	0.899511765647511	0.867576436689611	2.33927964389615	1.22475374025976	0.917759611929572	0.898895077254761	0.935366510959396	0.934355910887531	-0.00115429509125037	-0.682108824912071	0.386192381839081	0.0469591220773538	0.00685431984177706	0.451783803792769	0.572611671298039	0.133406135944719	0.478632258529485	0.539969998143055	5.0999273586385	0.918016906809772	0.25301785788974	0.268993734974867	3.21384473310613	0.421374112805468	0	0.572611671298039	TRUE	0.678498076040993	LGMA
132749	GCA-(LGMA+LAMN+MHNA)/3	GCA	Endothelial	Epithelial	PAM	DPP4	-0.0129	2.39	1.18855	0.972	1	0.0256	0.318	0.00335620850805102	up	-0.618877424509304	PAM_DPP4	PAM_DPP4_Endothelial_Epithelial	0.390024581242094	0.15015721395139	0.0585650044918702	0.406156901688183	0.145346030042918	0.0590332932349093	0.391834343333059	0.635265500900704	0.513549922116881	-0.000159105182451058	-0.0123337350737254	0.468925084040339	0.0412197854970386	0.447734912758124	0.443112694093165	3.80430648290468	1.59176003468815	0.945247933884298	0.943608515989939	0.961642112827884	0.961417535034136	0.00335620850805102	-0.618877424509304	0.397756556604255	0.0911174826789769	0.00148758846313158	-1.80161045374657	0.162635370855868	0.0499199979620338	0.507086246415785	0.611977913457754	7.52452967449065	0.850859190997989	0.907377700633672	0.868737492793543	5.02155441033771	0.823771621836842	0.5	0.397756556604255	TRUE	0.678497998720919	GCA
132750	GCA-(LGMA+LAMN+MHNA)/3	GCA	Endothelial	Epithelial	PAM	DPP4	-0.0129	2.39	1.18855	0.972	1	0.0256	0.318	0.00148758846313158	down	-1.80161045374657	PAM_DPP4	PAM_DPP4_Endothelial_Epithelial	0.390024581242094	0.15015721395139	0.0585650044918702	0.406156901688183	0.145346030042918	0.0590332932349093	0.391834343333059	0.635265500900704	0.513549922116881	-0.000159105182451058	-0.0123337350737254	0.468925084040339	0.0412197854970386	0.447734912758124	0.443112694093165	3.80430648290468	1.59176003468815	0.945247933884298	0.943608515989939	0.961642112827884	0.961417535034136	0.00335620850805102	-0.618877424509304	0.397756556604255	0.0911174826789769	0.00148758846313158	-1.80161045374657	0.162635370855868	0.0499199979620338	0.507086246415785	0.611977913457754	7.52452967449065	0.850859190997989	0.907377700633672	0.868737492793543	5.02155441033771	0.823771621836842	0.5	0.397756556604255	TRUE	0.678497998720919	GCA
132751	LAMN-(LGMA+MHNA+GCA)/3	LAMN	iCAFs	Fibroblasts	BACE2	APP	-0.00388	-0.147	-0.07544	0.993	1	0.782	1	0.0158468720703929	up	0.179535841665192	BACE2_APP	BACE2_APP_iCAFs_Fibroblasts	0.211606588778866	0.348783004604894	0.0738047818284853	0.273556629575512	0.383781273899268	0.10498591178208	0.900388818556685	0.20634857114243	0.553368694849558	-1.1836915837921e-05	-0.00305075150461883	0.472906995357772	0.0251120537858172	0.453057467584441	0.452217064190812	-0.0156986073002023	-0.106793246940152	0.403072224218469	0.207150556952928	0.37904240028746	0.358224038807043	0.0158468720703929	0.179535841665192	0.543775630767769	0.213402547660386	0.00753259685141363	2.58695803190551	0.961079347521292	0.143957572940862	0.259272513402125	0.39592838402195	6.75925445246066	0.773469642399609	0.281890821102244	0.465430879083381	7.42611041571723	0.653973491402741	1	0.961079347521292	TRUE	0.678496844111035	GCA
132752	LAMN-(LGMA+MHNA+GCA)/3	LAMN	iCAFs	Fibroblasts	BACE2	APP	-0.00388	-0.147	-0.07544	0.993	1	0.782	1	0.00753259685141363	down	2.58695803190551	BACE2_APP	BACE2_APP_iCAFs_Fibroblasts	0.211606588778866	0.348783004604894	0.0738047818284853	0.273556629575512	0.383781273899268	0.10498591178208	0.900388818556685	0.20634857114243	0.553368694849558	-1.1836915837921e-05	-0.00305075150461883	0.472906995357772	0.0251120537858172	0.453057467584441	0.452217064190812	-0.0156986073002023	-0.106793246940152	0.403072224218469	0.207150556952928	0.37904240028746	0.358224038807043	0.0158468720703929	0.179535841665192	0.543775630767769	0.213402547660386	0.00753259685141363	2.58695803190551	0.961079347521292	0.143957572940862	0.259272513402125	0.39592838402195	6.75925445246066	0.773469642399609	0.281890821102244	0.465430879083381	7.42611041571723	0.653973491402741	1	0.961079347521292	TRUE	0.678496844111035	GCA
132753	LAMN-(LGMA+MHNA+GCA)/3	LAMN	Tregs	iCAFs	TGFB1	TGFBR2	-0.947	0.761	-0.093	0.0123	1	0.121	1	0.016229645436661	up	2.11932984736559	TGFB1_TGFBR2	TGFB1_TGFBR2_Tregs_iCAFs	0.360172635035161	0.403305771356621	0.145259702394402	0.302083333333333	0.425883256528418	0.12865223374296	0.223854363600918	0.900388818556685	0.562121591078801	-1.80885985946689	-1.9100948885606	0.189050744357291	0.937289899151593	0.0801584760685129	0.0185489034736674	0.698000333189182	0.91721462968355	0.768707330219188	0.826221703197988	0.835204814947898	0.893325547969817	0.016229645436661	2.11932984736559	0.898537928415268	0.217149943924293	0.00801222029294991	2.47777116251826	0.941214191382512	0.151418708219433	0.251980278666198	0.341570397947317	7.73183688401516	0.617711817989097	0.298562124844064	0.50734861384708	7.90125945210101	0.737990287547607	1	0.941214191382512	TRUE	0.678496829078036	LGMA
132754	LAMN-(LGMA+MHNA+GCA)/3	LAMN	Tregs	iCAFs	TGFB1	TGFBR2	-0.947	0.761	-0.093	0.0123	1	0.121	1	0.00801222029294991	down	2.47777116251826	TGFB1_TGFBR2	TGFB1_TGFBR2_Tregs_iCAFs	0.360172635035161	0.403305771356621	0.145259702394402	0.302083333333333	0.425883256528418	0.12865223374296	0.223854363600918	0.900388818556685	0.562121591078801	-1.80885985946689	-1.9100948885606	0.189050744357291	0.937289899151593	0.0801584760685129	0.0185489034736674	0.698000333189182	0.91721462968355	0.768707330219188	0.826221703197988	0.835204814947898	0.893325547969817	0.016229645436661	2.11932984736559	0.898537928415268	0.217149943924293	0.00801222029294991	2.47777116251826	0.941214191382512	0.151418708219433	0.251980278666198	0.341570397947317	7.73183688401516	0.617711817989097	0.298562124844064	0.50734861384708	7.90125945210101	0.737990287547607	1	0.941214191382512	TRUE	0.678496829078036	LGMA
132755	LGMA-(LAMN+MHNA+GCA)/3	LGMA	Endothelial	CD8..T.cells	ICAM3	ITGB2	0.393	0.383	0.388	0.582	1	0.087	0.886	0.0241922791497264	up	-0.169045550176716	ICAM3_ITGB2	ICAM3_ITGB2_Endothelial_CD8..T.cells	0.039958077206996	0.60626452427979	0.0242251646690346	0.0510317514701485	0.61622079293592	0.0314468263558437	0.623093931583111	0.272401410357726	0.447747670970418	0.0923852670325938	0.235077015350112	0.638046262205859	0.362674083560109	0.635104850328158	0.642388346406275	0.406164126247069	1.06048074738138	0.651500179662235	0.866600790513834	0.783641753503414	0.916367229608336	0.0241922791497264	-0.169045550176716	0.480024771076692	0.29510506425601	0.00600776331722659	1.04211399461956	0.680014708678089	0.120236903159939	0.0905026217165095	0.0947473436828228	4.09924938666304	0.550348233612436	0.472089379016979	0.66780851770646	8.11872415234669	0.827198953532179	0.5	0.680014708678089	TRUE	0.678493255411647	LGMA
132756	LGMA-(LAMN+MHNA+GCA)/3	LGMA	Endothelial	CD8..T.cells	ICAM3	ITGB2	0.393	0.383	0.388	0.582	1	0.087	0.886	0.00600776331722659	down	1.04211399461956	ICAM3_ITGB2	ICAM3_ITGB2_Endothelial_CD8..T.cells	0.039958077206996	0.60626452427979	0.0242251646690346	0.0510317514701485	0.61622079293592	0.0314468263558437	0.623093931583111	0.272401410357726	0.447747670970418	0.0923852670325938	0.235077015350112	0.638046262205859	0.362674083560109	0.635104850328158	0.642388346406275	0.406164126247069	1.06048074738138	0.651500179662235	0.866600790513834	0.783641753503414	0.916367229608336	0.0241922791497264	-0.169045550176716	0.480024771076692	0.29510506425601	0.00600776331722659	1.04211399461956	0.680014708678089	0.120236903159939	0.0905026217165095	0.0947473436828228	4.09924938666304	0.550348233612436	0.472089379016979	0.66780851770646	8.11872415234669	0.827198953532179	0.5	0.680014708678089	TRUE	0.678493255411647	LGMA
132757	GCA-(LGMA+LAMN+MHNA)/3	GCA	C1Qhi.monocytes	Fibroblasts	VCAN	ITGB1	0.428	-0.276	0.076	0.387	0.811	0.662	1	0.00256761684331362	up	0.397189600633856	VCAN_ITGB1	VCAN_ITGB1_C1Qhi.monocytes_Fibroblasts	0.932145833012328	0.731969393113793	0.682302219683585	0.556360708534622	0.56711362525316	0.315519738365486	0.0295087282581602	0.570070300444639	0.299789514351399	0.176459706971906	0.412289034981089	0.64941171762446	0.52627261085321	0.68424843925084	0.730510645109653	-0.0494431949146428	-0.1791420105603	0.344637082285304	0.318743262666188	0.318271649299317	0.304662234998203	0.00256761684331362	0.397189600633856	0.583581583047459	0.0833970775551894	0.0329759489433996	0.322291023722989	0.549052114097004	0.539760353744417	0.621499326049207	0.590518991743158	8.65710829044487	0.81725519753685	0.557187085945125	0.573169133736834	8.70595496864369	0.816252497068655	1	0.583581583047459	TRUE	0.678490930483959	LAMN
132758	GCA-(LGMA+LAMN+MHNA)/3	GCA	C1Qhi.monocytes	Fibroblasts	VCAN	ITGB1	0.428	-0.276	0.076	0.387	0.811	0.662	1	0.0329759489433996	down	0.322291023722989	VCAN_ITGB1	VCAN_ITGB1_C1Qhi.monocytes_Fibroblasts	0.932145833012328	0.731969393113793	0.682302219683585	0.556360708534622	0.56711362525316	0.315519738365486	0.0295087282581602	0.570070300444639	0.299789514351399	0.176459706971906	0.412289034981089	0.64941171762446	0.52627261085321	0.68424843925084	0.730510645109653	-0.0494431949146428	-0.1791420105603	0.344637082285304	0.318743262666188	0.318271649299317	0.304662234998203	0.00256761684331362	0.397189600633856	0.583581583047459	0.0833970775551894	0.0329759489433996	0.322291023722989	0.549052114097004	0.539760353744417	0.621499326049207	0.590518991743158	8.65710829044487	0.81725519753685	0.557187085945125	0.573169133736834	8.70595496864369	0.816252497068655	1	0.583581583047459	TRUE	0.678490930483959	LAMN
132759	MHNA-(LGMA+LAMN+GCA)/3	MHNA	iCAFs	Fibroblasts	NLGN4Y	NRXN2	-0.0103	1.18	0.58485	0.995	1	0.161	1	-0.0015106538480856	up	-0.387622712066589	NLGN4Y_NRXN2	NLGN4Y_NRXN2_iCAFs_Fibroblasts	0.062283829662489	0.0348634238597873	0.00217142755313415	NA	0.0291047375342076	NA	0.001	0.310731215249496	0.155865607624748	-2.24222683190278e-05	-0.00217691925427455	0.470185689130783	0.0234712662077797	0.452577237073795	0.453177525212102	0.935945466282417	0.79317412396815	0.846231584620913	0.782271828961552	0.863321954725117	0.868913941789436	-0.0015106538480856	-0.387622712066589	0.440049940791905	0.0434703279457377	0.0066198544424408	-0.590662877224433	0.382951813835572	0.129758736941474	0.292638749806991	NA	3.31619898620338	0.804727221404746	0.760894934482889	0.470060072353625	3.23052653444078	1.001	0.333333333333333	0.440049940791905	TRUE	0.678490581679988	GCA
132760	MHNA-(LGMA+LAMN+GCA)/3	MHNA	iCAFs	Fibroblasts	NLGN4Y	NRXN2	-0.0103	1.18	0.58485	0.995	1	0.161	1	0.0066198544424408	down	-0.590662877224433	NLGN4Y_NRXN2	NLGN4Y_NRXN2_iCAFs_Fibroblasts	0.062283829662489	0.0348634238597873	0.00217142755313415	NA	0.0291047375342076	NA	0.001	0.310731215249496	0.155865607624748	-2.24222683190278e-05	-0.00217691925427455	0.470185689130783	0.0234712662077797	0.452577237073795	0.453177525212102	0.935945466282417	0.79317412396815	0.846231584620913	0.782271828961552	0.863321954725117	0.868913941789436	-0.0015106538480856	-0.387622712066589	0.440049940791905	0.0434703279457377	0.0066198544424408	-0.590662877224433	0.382951813835572	0.129758736941474	0.292638749806991	NA	3.31619898620338	0.804727221404746	0.760894934482889	0.470060072353625	3.23052653444078	1.001	0.333333333333333	0.440049940791905	TRUE	0.678490581679988	GCA
132761	MHNA-(LGMA+LAMN+GCA)/3	MHNA	iCAFs	Macrophages	FBN1	ITGA5	1.29	0.439	0.8645	0.0354	0.533	0.593	0.977	-0.00211201548113452	up	-0.116027235539621	FBN1_ITGA5	FBN1_ITGA5_iCAFs_Macrophages	0.756107732845545	0.0811697776926901	0.0613730965867967	NA	0.100154083204931	NA	0.001	0.0345408446629282	0.0177704223314641	1.87178579198673	1.45099673797421	0.833199935969265	0.893128701776853	0.890267328317592	0.928485673123099	0.0996289896130887	0.226945306635737	0.673194394538268	0.378301293568092	0.656665468918433	0.654891304347826	-0.00211201548113452	-0.116027235539621	0.489721109483132	0.0375829268474948	0.0312544968200206	-0.111075366362933	0.470206635215995	0.512981038857358	0.913899463802493	NA	9.35104159472738	1.001	0.14773298727602	0.168506507547354	3.74903534006186	0.362732108275045	0.666666666666667	0.489721109483132	TRUE	0.678485855469225	MHNA
132762	MHNA-(LGMA+LAMN+GCA)/3	MHNA	iCAFs	Macrophages	FBN1	ITGA5	1.29	0.439	0.8645	0.0354	0.533	0.593	0.977	0.0312544968200206	down	-0.111075366362933	FBN1_ITGA5	FBN1_ITGA5_iCAFs_Macrophages	0.756107732845545	0.0811697776926901	0.0613730965867967	NA	0.100154083204931	NA	0.001	0.0345408446629282	0.0177704223314641	1.87178579198673	1.45099673797421	0.833199935969265	0.893128701776853	0.890267328317592	0.928485673123099	0.0996289896130887	0.226945306635737	0.673194394538268	0.378301293568092	0.656665468918433	0.654891304347826	-0.00211201548113452	-0.116027235539621	0.489721109483132	0.0375829268474948	0.0312544968200206	-0.111075366362933	0.470206635215995	0.512981038857358	0.913899463802493	NA	9.35104159472738	1.001	0.14773298727602	0.168506507547354	3.74903534006186	0.362732108275045	0.666666666666667	0.489721109483132	TRUE	0.678485855469225	MHNA
132763	LAMN-(LGMA+MHNA+GCA)/3	LAMN	NK.cells	Tregs	SELL	SELPLG	-0.347	0.714	0.1835	0.407	1	0.274	1	0.00974302893356473	up	2.7309044025543	SELL_SELPLG	SELL_SELPLG_NK.cells_Tregs	0.0498463991310725	0.103552102003746	0.00516169940734027	0.0492617142241263	0.127916666666667	0.00630139427783616	0.439766549598653	0.223854363600918	0.331810456599785	-0.135470739998849	-0.39040559077478	0.328657755722747	0.508283976308628	0.260044821514327	0.212562029774292	0.401446098146243	0.562249437179612	0.757613187208049	0.672835070068272	0.782294286740927	0.810186848724398	0.00974302893356473	2.7309044025543	1.001	0.153645205634642	0.00481113262876659	0.00248268322815225	0.49086707175568	0.101621834187305	0.0977224953304834	0.0974799336622516	4.7758285370458	0.599445061611686	0.434517218954496	0.427824384941859	5.37800865981972	0.826714812881553	0.5	1.001	TRUE	0.67848541549236	MHNA
132764	LAMN-(LGMA+MHNA+GCA)/3	LAMN	NK.cells	Tregs	SELL	SELPLG	-0.347	0.714	0.1835	0.407	1	0.274	1	0.00481113262876659	down	0.00248268322815225	SELL_SELPLG	SELL_SELPLG_NK.cells_Tregs	0.0498463991310725	0.103552102003746	0.00516169940734027	0.0492617142241263	0.127916666666667	0.00630139427783616	0.439766549598653	0.223854363600918	0.331810456599785	-0.135470739998849	-0.39040559077478	0.328657755722747	0.508283976308628	0.260044821514327	0.212562029774292	0.401446098146243	0.562249437179612	0.757613187208049	0.672835070068272	0.782294286740927	0.810186848724398	0.00974302893356473	2.7309044025543	1.001	0.153645205634642	0.00481113262876659	0.00248268322815225	0.49086707175568	0.101621834187305	0.0977224953304834	0.0974799336622516	4.7758285370458	0.599445061611686	0.434517218954496	0.427824384941859	5.37800865981972	0.826714812881553	0.5	1.001	TRUE	0.67848541549236	MHNA
132765	LAMN-(LGMA+MHNA+GCA)/3	LAMN	Fibroblasts	Endothelial	EFNB2	EPHA4	1.51	-0.651	0.4295	0.0226	0.988	0.18	0.947	0.0106262825559144	up	0.681444835084063	EFNB2_EPHA4	EFNB2_EPHA4_Fibroblasts_Endothelial	0.1027822346187	0.246439566550839	0.025329609348559	0.119350668269056	0.223127236825867	0.0266303848241951	0.20634857114243	0.060706862958961	0.133527717050696	2.48529625688742	1.6458915608526	0.859672642868577	0.914799103569714	0.910597086601569	0.94177205058428	-0.484817599177748	-0.744727494896694	0.224914660438376	0.763609414301114	0.149748472871003	0.0961642112827884	0.0106262825559144	0.681444835084063	0.635568051608316	0.162292362454215	0.00038698080384764	0.118949334055455	0.512056691136005	0.0327986858588426	0.279806987459168	0.251399538936293	5.51579060181497	0.721876661270145	0.453473847530369	0.485440304571422	6.79940350395271	0.812960431112287	1	0.635568051608316	TRUE	0.678484895741411	LGMA
132766	LAMN-(LGMA+MHNA+GCA)/3	LAMN	Fibroblasts	Endothelial	EFNB2	EPHA4	1.51	-0.651	0.4295	0.0226	0.988	0.18	0.947	0.00038698080384764	down	0.118949334055455	EFNB2_EPHA4	EFNB2_EPHA4_Fibroblasts_Endothelial	0.1027822346187	0.246439566550839	0.025329609348559	0.119350668269056	0.223127236825867	0.0266303848241951	0.20634857114243	0.060706862958961	0.133527717050696	2.48529625688742	1.6458915608526	0.859672642868577	0.914799103569714	0.910597086601569	0.94177205058428	-0.484817599177748	-0.744727494896694	0.224914660438376	0.763609414301114	0.149748472871003	0.0961642112827884	0.0106262825559144	0.681444835084063	0.635568051608316	0.162292362454215	0.00038698080384764	0.118949334055455	0.512056691136005	0.0327986858588426	0.279806987459168	0.251399538936293	5.51579060181497	0.721876661270145	0.453473847530369	0.485440304571422	6.79940350395271	0.812960431112287	1	0.635568051608316	TRUE	0.678484895741411	LGMA
132767	LAMN-(LGMA+MHNA+GCA)/3	LAMN	CD8..T.cells	iCAFs	COL8A1	ITGB1	3.9	0.548	2.224	0.000518	0.715	0.27	1	0.00913677088420475	up	-0.228268293809454	COL8A1_ITGB1	COL8A1_ITGB1_CD8..T.cells_iCAFs	0.0266590666476305	1.00263308198529	0.0267292621557649	0.0368503236747947	0.848675583530029	0.0312739699479769	0.523461688274655	0.900388818556685	0.71192525341567	12.8141139369936	3.28567024025477	0.978989915159276	0.984272450776373	0.989514967184248	0.987473987514007	0.311612657240875	0.568636235841013	0.710114983830399	0.676563061444484	0.75696191160618	0.812410168882501	0.00913677088420475	-0.228268293809454	0.469193725851066	0.147709868044972	0.0039927343402778	-0.107003838315104	0.470947397734854	0.0888906375581171	0.0253794161689966	0.0502553831296761	3.15206631872636	0.322097937197998	0.835022924842645	1.001	9.41461965246025	0.944123694736528	0.5	0.470947397734854	TRUE	0.678484283156813	LAMN
132768	LAMN-(LGMA+MHNA+GCA)/3	LAMN	CD8..T.cells	iCAFs	COL8A1	ITGB1	3.9	0.548	2.224	0.000518	0.715	0.27	1	0.0039927343402778	down	-0.107003838315104	COL8A1_ITGB1	COL8A1_ITGB1_CD8..T.cells_iCAFs	0.0266590666476305	1.00263308198529	0.0267292621557649	0.0368503236747947	0.848675583530029	0.0312739699479769	0.523461688274655	0.900388818556685	0.71192525341567	12.8141139369936	3.28567024025477	0.978989915159276	0.984272450776373	0.989514967184248	0.987473987514007	0.311612657240875	0.568636235841013	0.710114983830399	0.676563061444484	0.75696191160618	0.812410168882501	0.00913677088420475	-0.228268293809454	0.469193725851066	0.147709868044972	0.0039927343402778	-0.107003838315104	0.470947397734854	0.0888906375581171	0.0253794161689966	0.0502553831296761	3.15206631872636	0.322097937197998	0.835022924842645	1.001	9.41461965246025	0.944123694736528	0.5	0.470947397734854	TRUE	0.678484283156813	LAMN
132769	MHNA-(LGMA+LAMN+GCA)/3	MHNA	Epithelial	Endothelial	EFNB2	EPHA4	0.782	-0.585	0.0985	0.452	1	0.247	0.992	-0.00272982110450114	up	-0.438511153358228	EFNB2_EPHA4	EFNB2_EPHA4_Epithelial_Endothelial	0.292112978644922	0.185410981743499	0.0541609541505727	0.263634833180288	0.199487289985028	0.0525917984167904	0.197703809143393	0.243146692749466	0.220425250946429	0.269681743977499	0.344861565188618	0.748279174003522	0.469825516247799	0.720425804386105	0.699355690731551	-0.355272282343096	-0.607303046740334	0.241870283866331	0.69699964067553	0.174856270212001	0.126235177865613	-0.00272982110450114	-0.438511153358228	0.430743127644082	0.0315345371504864	0.00961260657137505	0.578172733080856	0.595606522497739	0.176314694293534	0.7933853755063	0.554109937575492	7.18962755958605	0.940635871823125	0.341422690471488	0.434114687804313	6.58657643788023	0.787545384598263	1	0.595606522497739	TRUE	0.67848326220957	GCA
132770	MHNA-(LGMA+LAMN+GCA)/3	MHNA	Epithelial	Endothelial	EFNB2	EPHA4	0.782	-0.585	0.0985	0.452	1	0.247	0.992	0.00961260657137505	down	0.578172733080856	EFNB2_EPHA4	EFNB2_EPHA4_Epithelial_Endothelial	0.292112978644922	0.185410981743499	0.0541609541505727	0.263634833180288	0.199487289985028	0.0525917984167904	0.197703809143393	0.243146692749466	0.220425250946429	0.269681743977499	0.344861565188618	0.748279174003522	0.469825516247799	0.720425804386105	0.699355690731551	-0.355272282343096	-0.607303046740334	0.241870283866331	0.69699964067553	0.174856270212001	0.126235177865613	-0.00272982110450114	-0.438511153358228	0.430743127644082	0.0315345371504864	0.00961260657137505	0.578172733080856	0.595606522497739	0.176314694293534	0.7933853755063	0.554109937575492	7.18962755958605	0.940635871823125	0.341422690471488	0.434114687804313	6.58657643788023	0.787545384598263	1	0.595606522497739	TRUE	0.67848326220957	GCA
132771	GCA-(LGMA+LAMN+MHNA)/3	GCA	Epithelial	B.cells	HBEGF	CD44	2.62	-0.527	1.0465	0.0109	0.229	0.116	0.852	0.00360600728606444	up	-0.38720628294555	HBEGF_CD44	HBEGF_CD44_Epithelial_B.cells	0.346456250825168	0.654514165584473	0.22676052392036	0.405767167381974	0.534513274336283	0.216887937255498	0.635265500900704	0.0711544356316257	0.353209968266165	5.14194257539557	1.96257350205938	0.9398511285417	0.941131743236754	0.958019849527773	0.958059868736994	-0.493030639677414	-0.935542010773082	0.257568271649299	0.831678943586058	0.148535752784765	0.0644538268056055	0.00360600728606444	-0.38720628294555	0.440126100090961	0.0935630420881457	0.00834116972525056	-1.3478304706604	0.245194842221314	0.156535923104392	0.681418650916936	0.778413765041804	7.80505062274349	0.987435772755903	0.407325359046328	0.557619827103011	8.21319943498995	0.694126004590452	1	0.440126100090961	TRUE	0.678482622782567	LGMA
132772	GCA-(LGMA+LAMN+MHNA)/3	GCA	Epithelial	B.cells	HBEGF	CD44	2.62	-0.527	1.0465	0.0109	0.229	0.116	0.852	0.00834116972525056	down	-1.3478304706604	HBEGF_CD44	HBEGF_CD44_Epithelial_B.cells	0.346456250825168	0.654514165584473	0.22676052392036	0.405767167381974	0.534513274336283	0.216887937255498	0.635265500900704	0.0711544356316257	0.353209968266165	5.14194257539557	1.96257350205938	0.9398511285417	0.941131743236754	0.958019849527773	0.958059868736994	-0.493030639677414	-0.935542010773082	0.257568271649299	0.831678943586058	0.148535752784765	0.0644538268056055	0.00360600728606444	-0.38720628294555	0.440126100090961	0.0935630420881457	0.00834116972525056	-1.3478304706604	0.245194842221314	0.156535923104392	0.681418650916936	0.778413765041804	7.80505062274349	0.987435772755903	0.407325359046328	0.557619827103011	8.21319943498995	0.694126004590452	1	0.440126100090961	TRUE	0.678482622782567	LGMA
132773	LAMN-(LGMA+MHNA+GCA)/3	LAMN	iCAFs	CD4..T.cells	LAMB1	ITGA2	0.399	0.977	0.688	0.451	1	0.0988	1	0.00185575674702205	up	0.318864815964505	LAMB1_ITGA2	LAMB1_ITGA2_iCAFs_CD4..T.cells	0.934435983198969	0.0286502322691432	0.0267718079592956	0.752196433254655	0.037116945251938	0.0279192338318161	0.900388818556685	0.372192634222999	0.636290726389842	0.137983559790694	0.345823458122039	0.640267328317592	0.470765967664479	0.663918680966864	0.699895950056027	0.982122465137887	1.00524305541237	0.814611031261229	0.852497305066475	0.86799317283507	0.908215055695293	0.00185575674702205	0.318864815964505	0.569257030806144	0.0764278835089153	0.0029382352858122	-0.508515896878189	0.397897407569189	0.0724866017768543	1.001	0.971410415598156	9.30990768398392	1.001	0.0353410532933549	0.0535747269360237	3.34506953634447	0.379902004278578	0.5	0.569257030806144	TRUE	0.678482494136326	LAMN
132774	LAMN-(LGMA+MHNA+GCA)/3	LAMN	iCAFs	CD4..T.cells	LAMB1	ITGA2	0.399	0.977	0.688	0.451	1	0.0988	1	0.0029382352858122	down	-0.508515896878189	LAMB1_ITGA2	LAMB1_ITGA2_iCAFs_CD4..T.cells	0.934435983198969	0.0286502322691432	0.0267718079592956	0.752196433254655	0.037116945251938	0.0279192338318161	0.900388818556685	0.372192634222999	0.636290726389842	0.137983559790694	0.345823458122039	0.640267328317592	0.470765967664479	0.663918680966864	0.699895950056027	0.982122465137887	1.00524305541237	0.814611031261229	0.852497305066475	0.86799317283507	0.908215055695293	0.00185575674702205	0.318864815964505	0.569257030806144	0.0764278835089153	0.0029382352858122	-0.508515896878189	0.397897407569189	0.0724866017768543	1.001	0.971410415598156	9.30990768398392	1.001	0.0353410532933549	0.0535747269360237	3.34506953634447	0.379902004278578	0.5	0.569257030806144	TRUE	0.678482494136326	LAMN
132775	GCA-(LGMA+LAMN+MHNA)/3	GCA	Fibroblasts	C1Qhi.monocytes	LAMA4	ITGA6	0.172	0.508	0.34	0.747	1	0.561	0.885	0.0152493428216367	up	0.106148822018795	LAMA4_ITGA6	LAMA4_ITGA6_Fibroblasts_C1Qhi.monocytes	0.31926732316308	0.0761536237482778	0.024313363603281	0.342499476220406	0.0990338164251208	0.0339190302537117	0.570070300444639	0.0295087282581602	0.299789514351399	0.0217888564877514	0.126679398184601	0.552305106451097	0.225708340003202	0.558508083880263	0.571374259644629	0.12752686648187	0.251037138743839	0.697718289615523	0.405362917714696	0.67804527488322	0.66901724757456	0.0152493428216367	0.106148822018795	0.530354129499722	0.207552666054997	0.0104457766661375	0.445659440075482	0.571497421551917	0.189275684622053	0.517386778211561	0.53686424673557	7.13616949430744	0.874909382881314	0.106088861100856	0.152644653771562	4.64705774365896	0.540038476316323	1	0.571497421551917	TRUE	0.678482314980447	GCA
132776	GCA-(LGMA+LAMN+MHNA)/3	GCA	Fibroblasts	C1Qhi.monocytes	LAMA4	ITGA6	0.172	0.508	0.34	0.747	1	0.561	0.885	0.0104457766661375	down	0.445659440075482	LAMA4_ITGA6	LAMA4_ITGA6_Fibroblasts_C1Qhi.monocytes	0.31926732316308	0.0761536237482778	0.024313363603281	0.342499476220406	0.0990338164251208	0.0339190302537117	0.570070300444639	0.0295087282581602	0.299789514351399	0.0217888564877514	0.126679398184601	0.552305106451097	0.225708340003202	0.558508083880263	0.571374259644629	0.12752686648187	0.251037138743839	0.697718289615523	0.405362917714696	0.67804527488322	0.66901724757456	0.0152493428216367	0.106148822018795	0.530354129499722	0.207552666054997	0.0104457766661375	0.445659440075482	0.571497421551917	0.189275684622053	0.517386778211561	0.53686424673557	7.13616949430744	0.874909382881314	0.106088861100856	0.152644653771562	4.64705774365896	0.540038476316323	1	0.571497421551917	TRUE	0.678482314980447	GCA
132777	LGMA-(LAMN+MHNA+GCA)/3	LGMA	CD4..T.cells	Epithelial	EFNA5	EPHA2	2.36	1.23	1.795	0.00252	0.547	0.174	1	0.00254506290268879	up	-0.668581430605747	EFNA5_EPHA2	EFNA5_EPHA2_CD4..T.cells_Epithelial	0.0656000426437765	0.317689277212823	0.0208404301326317	0.056475641226226	0.343206886684289	0.0193828289987519	0.225262262027145	0.261235324397914	0.24324879321253	6.13269472375556	2.59859945921846	0.926504722266688	0.969985593084681	0.966263806627181	0.977209060348967	0.934124424612402	0.7594507517174	0.853193496227093	0.76904419690981	0.863187208048868	0.862446101329501	0.00254506290268879	-0.668581430605747	0.3886663607622	0.0831762718244827	0.000548969849619541	-0.341399863693658	0.428302035077373	0.0353186256271732	0.0710074686582334	0.076970225562875	3.51685560153113	0.367667759752528	1.001	1.001	6.99922166489694	1.001	0.25	0.428302035077373	TRUE	0.678481179075641	LGMA
132778	LGMA-(LAMN+MHNA+GCA)/3	LGMA	CD4..T.cells	Epithelial	EFNA5	EPHA2	2.36	1.23	1.795	0.00252	0.547	0.174	1	0.000548969849619541	down	-0.341399863693658	EFNA5_EPHA2	EFNA5_EPHA2_CD4..T.cells_Epithelial	0.0656000426437765	0.317689277212823	0.0208404301326317	0.056475641226226	0.343206886684289	0.0193828289987519	0.225262262027145	0.261235324397914	0.24324879321253	6.13269472375556	2.59859945921846	0.926504722266688	0.969985593084681	0.966263806627181	0.977209060348967	0.934124424612402	0.7594507517174	0.853193496227093	0.76904419690981	0.863187208048868	0.862446101329501	0.00254506290268879	-0.668581430605747	0.3886663607622	0.0831762718244827	0.000548969849619541	-0.341399863693658	0.428302035077373	0.0353186256271732	0.0710074686582334	0.076970225562875	3.51685560153113	0.367667759752528	1.001	1.001	6.99922166489694	1.001	0.25	0.428302035077373	TRUE	0.678481179075641	LGMA
132779	LGMA-(LAMN+MHNA+GCA)/3	LGMA	SPP1..macrophages	Epithelial	LAMA4	ITGAV	3.88	0.515	2.1975	0.0822	0.681	0.555	1	0.0123222419938012	up	1.34116381596511	LAMA4_ITGAV	LAMA4_ITGAV_SPP1..macrophages_Epithelial	0.0717355497780763	0.271979423560599	0.0195105934774438	0.0796468034727703	0.281057769125184	0.0223853529020088	0.434443253362701	0.261235324397914	0.347839288880307	4.2102973479446	1.08512818245995	0.978529694253242	0.824455738754602	0.945934048343205	0.889867136225388	0.131689113691822	0.255707016877324	0.700390765361121	0.411179482572763	0.680785123966942	0.672161336687028	0.0123222419938012	1.34116381596511	0.756221801837079	0.17889600476935	0.00130334025193657	0.145739484290078	0.516930816755493	0.0470537893710662	0.117025934211295	0.125612962387033	3.89855182534943	0.478424341243535	0.315671773618028	0.362234182273693	6.79283971298545	0.626523880340561	0.5	0.756221801837079	TRUE	0.678480816306285	LGMA
132780	LGMA-(LAMN+MHNA+GCA)/3	LGMA	SPP1..macrophages	Epithelial	LAMA4	ITGAV	3.88	0.515	2.1975	0.0822	0.681	0.555	1	0.00130334025193657	down	0.145739484290078	LAMA4_ITGAV	LAMA4_ITGAV_SPP1..macrophages_Epithelial	0.0717355497780763	0.271979423560599	0.0195105934774438	0.0796468034727703	0.281057769125184	0.0223853529020088	0.434443253362701	0.261235324397914	0.347839288880307	4.2102973479446	1.08512818245995	0.978529694253242	0.824455738754602	0.945934048343205	0.889867136225388	0.131689113691822	0.255707016877324	0.700390765361121	0.411179482572763	0.680785123966942	0.672161336687028	0.0123222419938012	1.34116381596511	0.756221801837079	0.17889600476935	0.00130334025193657	0.145739484290078	0.516930816755493	0.0470537893710662	0.117025934211295	0.125612962387033	3.89855182534943	0.478424341243535	0.315671773618028	0.362234182273693	6.79283971298545	0.626523880340561	0.5	0.756221801837079	TRUE	0.678480816306285	LGMA
132781	LAMN-(LGMA+MHNA+GCA)/3	LAMN	Tregs	Macrophages	VCAN	SELL	1.14	0.774	0.957	0.156	1	0.36	1	0.0124252069805754	up	0.196006946276926	VCAN_SELL	VCAN_SELL_Tregs_Macrophages	0.079337124492418	0.0974475379251285	0.00773120744784555	0.0916666666666667	0.131007751937985	0.0120090439276486	0.223854363600918	0.202118009648158	0.212986186624538	0.919837957875914	0.806875401645538	0.81295021610373	0.738954698255162	0.832279494157195	0.842824555786778	0.34342186440612	0.443697499232713	0.772210743801653	0.589516708587855	0.766618756737334	0.765967481135465	0.0124252069805754	0.196006946276926	0.546787974810322	0.179904044096937	0.00985284875830672	-0.0799946414123228	0.475861376097525	0.180051958365898	0.0528739556473231	0.0969877146143995	5.006821801412	0.443228487228473	0.190088263068834	0.257580986173378	5.13652193184635	0.644642492633334	1	0.546787974810322	TRUE	0.678479173288353	LAMN
132782	LAMN-(LGMA+MHNA+GCA)/3	LAMN	Tregs	Macrophages	VCAN	SELL	1.14	0.774	0.957	0.156	1	0.36	1	0.00985284875830672	down	-0.0799946414123228	VCAN_SELL	VCAN_SELL_Tregs_Macrophages	0.079337124492418	0.0974475379251285	0.00773120744784555	0.0916666666666667	0.131007751937985	0.0120090439276486	0.223854363600918	0.202118009648158	0.212986186624538	0.919837957875914	0.806875401645538	0.81295021610373	0.738954698255162	0.832279494157195	0.842824555786778	0.34342186440612	0.443697499232713	0.772210743801653	0.589516708587855	0.766618756737334	0.765967481135465	0.0124252069805754	0.196006946276926	0.546787974810322	0.179904044096937	0.00985284875830672	-0.0799946414123228	0.475861376097525	0.180051958365898	0.0528739556473231	0.0969877146143995	5.006821801412	0.443228487228473	0.190088263068834	0.257580986173378	5.13652193184635	0.644642492633334	1	0.546787974810322	TRUE	0.678479173288353	LAMN
132783	LGMA-(LAMN+MHNA+GCA)/3	LGMA	CD4..T.cells	B.cells	CD38	PECAM1	0.0752	1.59	0.8326	0.864	1	0.0186	0.224	0.08950685682129	up	-0.26303387037091	CD38_PECAM1	CD38_PECAM1_CD4..T.cells_B.cells	0.0546596767991563	0.148355019643471	0.00810903742524464	0.0636369897063394	0.148242091888103	0.00943368047552945	0.225262262027145	0.35586775780378	0.290565009915463	0.00477416656558723	0.0634862575211067	0.508904274051545	0.131062910196895	0.516447894989595	0.525192092204258	2.75147441869351	1.73048705578208	0.891820876751707	0.955331476823572	0.944304707150557	0.969098095580309	0.08950685682129	-0.26303387037091	0.462835568343755	0.934542459630297	0.00335597574095626	1.50504397119889	0.764238904478172	0.0789850707365414	0.411099906251473	0.423171027601743	4.28133250959942	0.732733935147913	0.0977451582255654	0.176736981560413	5.84757902250392	0.53714680901574	0.5	0.764238904478172	TRUE	0.678477694170133	LGMA
132784	LGMA-(LAMN+MHNA+GCA)/3	LGMA	CD4..T.cells	B.cells	CD38	PECAM1	0.0752	1.59	0.8326	0.864	1	0.0186	0.224	0.00335597574095626	down	1.50504397119889	CD38_PECAM1	CD38_PECAM1_CD4..T.cells_B.cells	0.0546596767991563	0.148355019643471	0.00810903742524464	0.0636369897063394	0.148242091888103	0.00943368047552945	0.225262262027145	0.35586775780378	0.290565009915463	0.00477416656558723	0.0634862575211067	0.508904274051545	0.131062910196895	0.516447894989595	0.525192092204258	2.75147441869351	1.73048705578208	0.891820876751707	0.955331476823572	0.944304707150557	0.969098095580309	0.08950685682129	-0.26303387037091	0.462835568343755	0.934542459630297	0.00335597574095626	1.50504397119889	0.764238904478172	0.0789850707365414	0.411099906251473	0.423171027601743	4.28133250959942	0.732733935147913	0.0977451582255654	0.176736981560413	5.84757902250392	0.53714680901574	0.5	0.764238904478172	TRUE	0.678477694170133	LGMA
132785	LGMA-(LAMN+MHNA+GCA)/3	LGMA	Epithelial	Macrophages	CDH1	PTPRM	0.455	0.448	0.4515	0.616	1	0.39	1	0.0476471776457604	up	-0.104547025872063	CDH1_PTPRM	CDH1_PTPRM_Epithelial_Macrophages	0.737690206195617	0.196544613490492	0.144989036452439	0.6331919449369	0.196595744792685	0.124482842011599	0.261235324397914	1.001	0.631117662198957	0.0957407759651864	0.210419287835575	0.658376020489835	0.334400512245878	0.637385945253722	0.627881383063871	0.183203056052128	0.408935392973501	0.676630434782609	0.561174991016888	0.709441250449156	0.751886453467481	0.0476471776457604	-0.104547025872063	0.491820685802663	0.524731278460285	0.000162774836675879	-0.325188418893642	0.431251500374756	0.029310884999958	0.820336060292371	0.864822563806464	8.68814969705305	1.001	0.126718238127518	0.239253836970003	5.89942892926172	0.506395213469751	0.75	0.491820685802663	TRUE	0.678473280940784	LGMA
132786	LGMA-(LAMN+MHNA+GCA)/3	LGMA	Epithelial	Macrophages	CDH1	PTPRM	0.455	0.448	0.4515	0.616	1	0.39	1	0.000162774836675879	down	-0.325188418893642	CDH1_PTPRM	CDH1_PTPRM_Epithelial_Macrophages	0.737690206195617	0.196544613490492	0.144989036452439	0.6331919449369	0.196595744792685	0.124482842011599	0.261235324397914	1.001	0.631117662198957	0.0957407759651864	0.210419287835575	0.658376020489835	0.334400512245878	0.637385945253722	0.627881383063871	0.183203056052128	0.408935392973501	0.676630434782609	0.561174991016888	0.709441250449156	0.751886453467481	0.0476471776457604	-0.104547025872063	0.491820685802663	0.524731278460285	0.000162774836675879	-0.325188418893642	0.431251500374756	0.029310884999958	0.820336060292371	0.864822563806464	8.68814969705305	1.001	0.126718238127518	0.239253836970003	5.89942892926172	0.506395213469751	0.75	0.491820685802663	TRUE	0.678473280940784	LGMA
132787	MHNA-(LGMA+LAMN+GCA)/3	MHNA	C1Qhi.monocytes	SPP1..macrophages	TIMP1	MMP9	0.34	5.58	2.96	0.575	0.792	0.00144	0.269	-0.00387030718749163	up	0.53237936440538	TIMP1_MMP9	TIMP1_MMP9_C1Qhi.monocytes_SPP1..macrophages	1.02503656308069	0.247367662702955	0.253560898794341	0.585309120364289	0.100563607085346	0.058860796403784	0.176248705813806	0.718445157367712	0.447346931590759	0.0817129328055256	0.24033215531037	0.618616936129342	0.367836561549544	0.628061469505363	0.645409796702417	15.8563372941085	2.84163750790475	0.996406755300036	0.990477901545095	0.99703557312253	0.992588932806324	-0.00387030718749163	0.53237936440538	0.608305977015617	0.0203690442947381	0.0130525508845391	0.021943686529437	0.494407752712712	0.229827278643163	0.346856645284338	0.616143788262929	10.1437031865615	0.644277270527923	1.001	0.843367036314457	5.22681356806061	0.685836653739345	0.333333333333333	0.608305977015617	TRUE	0.678472323348838	LGMA
132788	MHNA-(LGMA+LAMN+GCA)/3	MHNA	C1Qhi.monocytes	SPP1..macrophages	TIMP1	MMP9	0.34	5.58	2.96	0.575	0.792	0.00144	0.269	0.0130525508845391	down	0.021943686529437	TIMP1_MMP9	TIMP1_MMP9_C1Qhi.monocytes_SPP1..macrophages	1.02503656308069	0.247367662702955	0.253560898794341	0.585309120364289	0.100563607085346	0.058860796403784	0.176248705813806	0.718445157367712	0.447346931590759	0.0817129328055256	0.24033215531037	0.618616936129342	0.367836561549544	0.628061469505363	0.645409796702417	15.8563372941085	2.84163750790475	0.996406755300036	0.990477901545095	0.99703557312253	0.992588932806324	-0.00387030718749163	0.53237936440538	0.608305977015617	0.0203690442947381	0.0130525508845391	0.021943686529437	0.494407752712712	0.229827278643163	0.346856645284338	0.616143788262929	10.1437031865615	0.644277270527923	1.001	0.843367036314457	5.22681356806061	0.685836653739345	0.333333333333333	0.608305977015617	TRUE	0.678472323348838	LGMA
132789	LAMN-(LGMA+MHNA+GCA)/3	LAMN	Endothelial	SPP1..macrophages	POSTN	ITGB5	0.148	0.9	0.524	0.777	1	0.432	0.946	0.0138916974297473	up	1.85630521079741	POSTN_ITGB5	POSTN_ITGB5_Endothelial_SPP1..macrophages	0.767338029725885	0.095494453252399	0.0732765256084465	0.346908552388004	0.0857142857142857	0.0297350187761147	0.060706862958961	0.117858340400099	0.08928260167953	0.0162176892174647	0.109578981199086	0.541740035216904	0.201516728029454	0.54794301264607	0.558988314390908	0.328064627866579	0.364516253185088	0.799204994610133	0.523558210564139	0.761902623068631	0.732190980955803	0.0138916974297473	1.85630521079741	0.850434251358521	0.1942611580306	0.0137853873007647	1.05562742694757	0.682473305070433	0.241227454624989	0.517075469866543	0.525225719067766	9.9423341387177	0.916079448124269	0.204127716208453	0.16499472352364	3.47123696847236	0.399003578757022	0.5	0.850434251358521	TRUE	0.678468989241216	LGMA
132790	LAMN-(LGMA+MHNA+GCA)/3	LAMN	Endothelial	SPP1..macrophages	POSTN	ITGB5	0.148	0.9	0.524	0.777	1	0.432	0.946	0.0137853873007647	down	1.05562742694757	POSTN_ITGB5	POSTN_ITGB5_Endothelial_SPP1..macrophages	0.767338029725885	0.095494453252399	0.0732765256084465	0.346908552388004	0.0857142857142857	0.0297350187761147	0.060706862958961	0.117858340400099	0.08928260167953	0.0162176892174647	0.109578981199086	0.541740035216904	0.201516728029454	0.54794301264607	0.558988314390908	0.328064627866579	0.364516253185088	0.799204994610133	0.523558210564139	0.761902623068631	0.732190980955803	0.0138916974297473	1.85630521079741	0.850434251358521	0.1942611580306	0.0137853873007647	1.05562742694757	0.682473305070433	0.241227454624989	0.517075469866543	0.525225719067766	9.9423341387177	0.916079448124269	0.204127716208453	0.16499472352364	3.47123696847236	0.399003578757022	0.5	0.850434251358521	TRUE	0.678468989241216	LGMA
132791	LGMA-(LAMN+MHNA+GCA)/3	LGMA	NK.cells	B.cells	COL3A1	ITGA1	1.69	6.88	4.285	0.00117	0.347	0.000245	0.0298	0.114981785328231	up	1.26240730786614	COL3A1_ITGA1	COL3A1_ITGA1_NK.cells_B.cells	0.561724645940048	0.0412963054350822	0.0231971525491536	0.423397743407299	0.038652333134141	0.0163653106264225	0.260586388381787	0.35586775780378	0.308227073092784	4.95476589364899	2.93181413825384	0.877641267808548	0.97742916599968	0.955458620137666	0.982711701616776	24.842537339572	3.61083391563547	0.999326266618757	0.99600251527129	0.998832195472512	0.996855910887531	0.114981785328231	1.26240730786614	0.741818293172871	1.001	0.000498826535982856	-0.495999147570555	0.400174670217541	0.0345385844240978	0.178333980143247	0.404403686889371	7.9230613857718	0.496595619326974	0.11382451238612	0.0994540560963969	3.35542425387121	0.439892856047778	0.25	0.741818293172871	TRUE	0.67846806218426	LGMA
132792	LGMA-(LAMN+MHNA+GCA)/3	LGMA	NK.cells	B.cells	COL3A1	ITGA1	1.69	6.88	4.285	0.00117	0.347	0.000245	0.0298	0.000498826535982856	down	-0.495999147570555	COL3A1_ITGA1	COL3A1_ITGA1_NK.cells_B.cells	0.561724645940048	0.0412963054350822	0.0231971525491536	0.423397743407299	0.038652333134141	0.0163653106264225	0.260586388381787	0.35586775780378	0.308227073092784	4.95476589364899	2.93181413825384	0.877641267808548	0.97742916599968	0.955458620137666	0.982711701616776	24.842537339572	3.61083391563547	0.999326266618757	0.99600251527129	0.998832195472512	0.996855910887531	0.114981785328231	1.26240730786614	0.741818293172871	1.001	0.000498826535982856	-0.495999147570555	0.400174670217541	0.0345385844240978	0.178333980143247	0.404403686889371	7.9230613857718	0.496595619326974	0.11382451238612	0.0994540560963969	3.35542425387121	0.439892856047778	0.25	0.741818293172871	TRUE	0.67846806218426	LGMA
132793	GCA-(LGMA+LAMN+MHNA)/3	GCA	Endothelial	iCAFs	BMP6	BMPR1B	0.0703	-0.894	-0.41185	0.882	1	0.119	0.679	0.00187620924989749	up	1.73755368687571	BMP6_BMPR1B	BMP6_BMPR1B_Endothelial_iCAFs	0.118213612069033	0.166204765535815	0.0196476656770754	0.124896557431314	0.228042328042328	0.0284817017211092	0.391834343333059	0.154589017934036	0.273211680633548	0.00383355846523307	0.0545314148681803	0.506643188730591	0.11653593724988	0.511845685929246	0.519149191611974	-0.826461016515078	-0.924453038607469	0.175866870283866	0.828669601149838	0.110222781171398	0.066003413582465	0.00187620924989749	1.73755368687571	0.828716190908903	0.0766281159169593	0.0412448253129923	-0.512681139353979	0.397139594907266	0.668392943089295	1.001	1.001	5.8078204995499	1.001	0.452251875306214	0.590672938254262	5.93816880534519	0.768024716438524	1	0.828716190908903	TRUE	0.678467679900341	LAMN
132794	GCA-(LGMA+LAMN+MHNA)/3	GCA	Endothelial	iCAFs	BMP6	BMPR1B	0.0703	-0.894	-0.41185	0.882	1	0.119	0.679	0.0412448253129923	down	-0.512681139353979	BMP6_BMPR1B	BMP6_BMPR1B_Endothelial_iCAFs	0.118213612069033	0.166204765535815	0.0196476656770754	0.124896557431314	0.228042328042328	0.0284817017211092	0.391834343333059	0.154589017934036	0.273211680633548	0.00383355846523307	0.0545314148681803	0.506643188730591	0.11653593724988	0.511845685929246	0.519149191611974	-0.826461016515078	-0.924453038607469	0.175866870283866	0.828669601149838	0.110222781171398	0.066003413582465	0.00187620924989749	1.73755368687571	0.828716190908903	0.0766281159169593	0.0412448253129923	-0.512681139353979	0.397139594907266	0.668392943089295	1.001	1.001	5.8078204995499	1.001	0.452251875306214	0.590672938254262	5.93816880534519	0.768024716438524	1	0.828716190908903	TRUE	0.678467679900341	LAMN
132795	LGMA-(LAMN+MHNA+GCA)/3	LGMA	iCAFs	C1Qhi.monocytes	COL3A1	ITGB1	0.0797	-0.0369	0.0214	0.868	1	0.919	0.999	0.0493486484701464	up	0.69144460723007	COL3A1_ITGB1	COL3A1_ITGB1_iCAFs_C1Qhi.monocytes	2.77171993628319	0.522979405747571	1.44955244517608	0.931810512372439	0.611764631458834	0.570048714690992	0.262803994133876	0.475378729342036	0.369091361737956	0.0048999779034336	0.0614802748235081	0.511325436209381	0.128181527133024	0.516968144709461	0.524131583159917	-0.00135365762985249	-0.0366844886138887	0.456386992454186	0.0855416816385196	0.434872439813151	0.420409629895796	0.0493486484701464	0.69144460723007	0.637396875768018	0.541388877897301	0.0103292719288095	-0.274976177493934	0.440386976289406	0.187463309474136	0.91532418211483	0.937291825172976	12.5262776564328	0.957349515222038	0.342659201901379	0.641015936555668	7.95466080242292	0.680689251108448	1	0.637396875768018	TRUE	0.678465902356026	LAMN
132796	LGMA-(LAMN+MHNA+GCA)/3	LGMA	iCAFs	C1Qhi.monocytes	COL3A1	ITGB1	0.0797	-0.0369	0.0214	0.868	1	0.919	0.999	0.0103292719288095	down	-0.274976177493934	COL3A1_ITGB1	COL3A1_ITGB1_iCAFs_C1Qhi.monocytes	2.77171993628319	0.522979405747571	1.44955244517608	0.931810512372439	0.611764631458834	0.570048714690992	0.262803994133876	0.475378729342036	0.369091361737956	0.0048999779034336	0.0614802748235081	0.511325436209381	0.128181527133024	0.516968144709461	0.524131583159917	-0.00135365762985249	-0.0366844886138887	0.456386992454186	0.0855416816385196	0.434872439813151	0.420409629895796	0.0493486484701464	0.69144460723007	0.637396875768018	0.541388877897301	0.0103292719288095	-0.274976177493934	0.440386976289406	0.187463309474136	0.91532418211483	0.937291825172976	12.5262776564328	0.957349515222038	0.342659201901379	0.641015936555668	7.95466080242292	0.680689251108448	1	0.637396875768018	TRUE	0.678465902356026	LAMN
132797	LAMN-(LGMA+MHNA+GCA)/3	LAMN	Macrophages	iCAFs	IL6	IL6R	0.448	1.45	0.949	0.597	1	0.0459	1	0.0100554084299227	up	0.0757821696227701	IL6_IL6R	IL6_IL6R_Macrophages_iCAFs	0.109908190060793	0.07817982815245	0.0085926034114996	0.0991279069767442	0.102197369899966	0.0101306113767118	0.202118009648158	0.900388818556685	0.551253414102421	0.100363499654043	0.224025668870631	0.656174963982712	0.349807907795742	0.640867616455899	0.636085320954058	1.94037160597097	1.33818731446274	0.879132231404959	0.915087136183974	0.922296083363277	0.944102587136184	0.0100554084299227	0.0757821696227701	0.524800476202404	0.156703437634914	0.00430866164352907	0.0961567163278869	0.507909865491945	0.093805277134952	0.365890520987878	0.372336286452566	4.81851558648684	0.654894553068119	0.279655562923643	0.284754004939985	5.21353426171183	0.744108213998723	0.5	0.524800476202404	TRUE	0.678463780910582	LAMN
132798	LAMN-(LGMA+MHNA+GCA)/3	LAMN	Macrophages	iCAFs	IL6	IL6R	0.448	1.45	0.949	0.597	1	0.0459	1	0.00430866164352907	down	0.0961567163278869	IL6_IL6R	IL6_IL6R_Macrophages_iCAFs	0.109908190060793	0.07817982815245	0.0085926034114996	0.0991279069767442	0.102197369899966	0.0101306113767118	0.202118009648158	0.900388818556685	0.551253414102421	0.100363499654043	0.224025668870631	0.656174963982712	0.349807907795742	0.640867616455899	0.636085320954058	1.94037160597097	1.33818731446274	0.879132231404959	0.915087136183974	0.922296083363277	0.944102587136184	0.0100554084299227	0.0757821696227701	0.524800476202404	0.156703437634914	0.00430866164352907	0.0961567163278869	0.507909865491945	0.093805277134952	0.365890520987878	0.372336286452566	4.81851558648684	0.654894553068119	0.279655562923643	0.284754004939985	5.21353426171183	0.744108213998723	0.5	0.524800476202404	TRUE	0.678463780910582	LAMN
132799	MHNA-(LGMA+LAMN+GCA)/3	MHNA	CD4..T.cells	NK.cells	ZDHHC5	S1PR1	-0.257	1.08	0.4115	0.275	1	0.0914	1	0.00360354595275995	up	-0.0265066458154496	ZDHHC5_S1PR1	ZDHHC5_S1PR1_CD4..T.cells_NK.cells	0.0624689321503616	0.0764395447210936	0.00477509673278653	0.0864054151317763	0.0809711937144056	0.00699634960660869	0.415346021722053	0.220650162690461	0.317998092206257	-0.144091497685623	-0.560667306169737	0.361513526492717	0.623999519769489	0.256323035056827	0.157815751560749	1.12217810860746	1.03905380426617	0.831297161336687	0.861143550125764	0.879895795903701	0.913155767157743	0.00360354595275995	-0.0265066458154496	0.506093224256133	0.0935389453456806	0.0323606362424514	1.22735052592879	0.713716129349954	0.530188404371608	0.422274164875031	0.622663166176334	4.63608528864699	0.705985145069748	0.227748373091921	0.217308926115116	4.91189308008894	0.679956236923407	1	0.713716129349954	TRUE	0.678463384475829	MHNA
132800	MHNA-(LGMA+LAMN+GCA)/3	MHNA	CD4..T.cells	NK.cells	ZDHHC5	S1PR1	-0.257	1.08	0.4115	0.275	1	0.0914	1	0.0323606362424514	down	1.22735052592879	ZDHHC5_S1PR1	ZDHHC5_S1PR1_CD4..T.cells_NK.cells	0.0624689321503616	0.0764395447210936	0.00477509673278653	0.0864054151317763	0.0809711937144056	0.00699634960660869	0.415346021722053	0.220650162690461	0.317998092206257	-0.144091497685623	-0.560667306169737	0.361513526492717	0.623999519769489	0.256323035056827	0.157815751560749	1.12217810860746	1.03905380426617	0.831297161336687	0.861143550125764	0.879895795903701	0.913155767157743	0.00360354595275995	-0.0265066458154496	0.506093224256133	0.0935389453456806	0.0323606362424514	1.22735052592879	0.713716129349954	0.530188404371608	0.422274164875031	0.622663166176334	4.63608528864699	0.705985145069748	0.227748373091921	0.217308926115116	4.91189308008894	0.679956236923407	1	0.713716129349954	TRUE	0.678463384475829	MHNA
132801	GCA-(LGMA+LAMN+MHNA)/3	GCA	Macrophages	C1Qhi.monocytes	FCN1	LRP1	-0.185	0.0843	-0.05035	0.751	1	0.854	0.982	0.0165139234250354	up	0.517687129915626	FCN1_LRP1	FCN1_LRP1_Macrophages_C1Qhi.monocytes	0.27482697002599	0.560773397870031	0.1541156538078	0.231991525423729	0.609500805152979	0.141399021534431	0.0811229763135111	0.0295087282581602	0.0553158522858356	-0.0230066116542288	-0.124360062995832	0.390627501200576	0.222426764847127	0.363134304466144	0.347586841684008	0.00577810150091687	0.068542129310995	0.514575098814229	0.14150646784046	0.521739130434783	0.532181997844053	0.0165139234250354	0.517687129915626	0.605618964451477	0.21993305885711	0.00996067381721468	0.209152065539557	0.528467925885495	0.181729310390968	0.643094659547582	0.659046474395064	6.95145723882913	0.8574523389272	0.638733948685215	0.817414061605106	7.7085576940961	0.875979317692903	1	0.605618964451477	TRUE	0.678461152880548	LAMN
132802	GCA-(LGMA+LAMN+MHNA)/3	GCA	Macrophages	C1Qhi.monocytes	FCN1	LRP1	-0.185	0.0843	-0.05035	0.751	1	0.854	0.982	0.00996067381721468	down	0.209152065539557	FCN1_LRP1	FCN1_LRP1_Macrophages_C1Qhi.monocytes	0.27482697002599	0.560773397870031	0.1541156538078	0.231991525423729	0.609500805152979	0.141399021534431	0.0811229763135111	0.0295087282581602	0.0553158522858356	-0.0230066116542288	-0.124360062995832	0.390627501200576	0.222426764847127	0.363134304466144	0.347586841684008	0.00577810150091687	0.068542129310995	0.514575098814229	0.14150646784046	0.521739130434783	0.532181997844053	0.0165139234250354	0.517687129915626	0.605618964451477	0.21993305885711	0.00996067381721468	0.209152065539557	0.528467925885495	0.181729310390968	0.643094659547582	0.659046474395064	6.95145723882913	0.8574523389272	0.638733948685215	0.817414061605106	7.7085576940961	0.875979317692903	1	0.605618964451477	TRUE	0.678461152880548	LAMN
132803	LAMN-(LGMA+MHNA+GCA)/3	LAMN	Endothelial	Endothelial	IGF1	ITGAV	2.5	0.324	1.412	0.0178	0.947	0.371	0.958	0.00501726431187167	up	-1.59901118925115	IGF1_ITGAV	IGF1_ITGAV_Endothelial_Endothelial	0.179857887609948	0.404406417988579	0.0727356840753317	0.132975441194619	0.371775885474516	0.049437062396494	0.060706862958961	0.060706862958961	0.060706862958961	4.37394999422776	1.74957999769111	0.933708179926365	0.925064030734753	0.94829518168721	0.94831519129182	0.139522853284725	0.430626090384954	0.628750449155588	0.578849263384837	0.685321595400647	0.76053269852677	0.00501726431187167	-1.59901118925115	0.218503241375992	0.107379414312485	-0.000709394826374821	-0.575654642344844	0.385682370457661	0.0157432081969985	0.257149713704948	0.235741352040028	5.82870311560005	0.671765658366791	0.481269514687605	0.491252822169897	7.80140873829694	0.788434341976927	0.5	0.385682370457661	TRUE	0.678461023682118	LAMN
132804	LAMN-(LGMA+MHNA+GCA)/3	LAMN	Endothelial	Endothelial	IGF1	ITGAV	2.5	0.324	1.412	0.0178	0.947	0.371	0.958	-0.000709394826374821	down	-0.575654642344844	IGF1_ITGAV	IGF1_ITGAV_Endothelial_Endothelial	0.179857887609948	0.404406417988579	0.0727356840753317	0.132975441194619	0.371775885474516	0.049437062396494	0.060706862958961	0.060706862958961	0.060706862958961	4.37394999422776	1.74957999769111	0.933708179926365	0.925064030734753	0.94829518168721	0.94831519129182	0.139522853284725	0.430626090384954	0.628750449155588	0.578849263384837	0.685321595400647	0.76053269852677	0.00501726431187167	-1.59901118925115	0.218503241375992	0.107379414312485	-0.000709394826374821	-0.575654642344844	0.385682370457661	0.0157432081969985	0.257149713704948	0.235741352040028	5.82870311560005	0.671765658366791	0.481269514687605	0.491252822169897	7.80140873829694	0.788434341976927	0.5	0.385682370457661	TRUE	0.678461023682118	LAMN
132805	LAMN-(LGMA+MHNA+GCA)/3	LAMN	B.cells	SPP1..macrophages	C3	C3AR1	0.0222	0.77	0.3961	0.979	1	0.326	0.915	0.00993299572973812	up	0.261593556998974	C3_C3AR1	C3_C3AR1_B.cells_SPP1..macrophages	0.103430384301912	0.321263565567883	0.0332284140488887	0.0905210643015521	0.238095238095238	0.0215526343575124	0.176990542322262	0.117858340400099	0.14742444136118	0.00020462424197034	0.00921730819686218	0.484552585240916	0.0355970866015688	0.482751720825996	0.481911317432368	0.374822447947687	0.486782399932061	0.771042939274165	0.622237693136903	0.774928135106001	0.783462091268415	0.00993299572973812	0.261593556998974	0.558782885943303	0.155505002906294	0.0123271068660816	0.735687025591635	0.624264235942368	0.218542100543017	0.0559219380030829	0.107377445339471	5.730038302064	0.500732902670807	0.417440446504075	0.321123077302655	7.39921500906323	0.846049666205879	1	0.624264235942368	TRUE	0.678460231168543	LGMA
132806	LAMN-(LGMA+MHNA+GCA)/3	LAMN	B.cells	SPP1..macrophages	C3	C3AR1	0.0222	0.77	0.3961	0.979	1	0.326	0.915	0.0123271068660816	down	0.735687025591635	C3_C3AR1	C3_C3AR1_B.cells_SPP1..macrophages	0.103430384301912	0.321263565567883	0.0332284140488887	0.0905210643015521	0.238095238095238	0.0215526343575124	0.176990542322262	0.117858340400099	0.14742444136118	0.00020462424197034	0.00921730819686218	0.484552585240916	0.0355970866015688	0.482751720825996	0.481911317432368	0.374822447947687	0.486782399932061	0.771042939274165	0.622237693136903	0.774928135106001	0.783462091268415	0.00993299572973812	0.261593556998974	0.558782885943303	0.155505002906294	0.0123271068660816	0.735687025591635	0.624264235942368	0.218542100543017	0.0559219380030829	0.107377445339471	5.730038302064	0.500732902670807	0.417440446504075	0.321123077302655	7.39921500906323	0.846049666205879	1	0.624264235942368	TRUE	0.678460231168543	LGMA
132807	LAMN-(LGMA+MHNA+GCA)/3	LAMN	Macrophages	NK.cells	GNAS	ADCY9	0.109	0.349	0.229	0.82	1	0.391	1	0.0117891988322883	up	0.55628894987879	GNAS_ADCY9	GNAS_ADCY9_Macrophages_NK.cells	1.08466164586257	0.0982242548807456	0.106540081962574	0.885368217054264	0.0977352949101393	0.0865317237978627	0.202118009648158	0.439766549598653	0.320942279623405	0.00939429009017488	0.0861861476162833	0.52533215943653	0.166760044821514	0.532175444213222	0.541740035216904	0.142330311668842	0.407823242604133	0.638115343154869	0.560052102048149	0.687387711103126	0.751347466762487	0.0117891988322883	0.55628894987879	0.61267871940652	0.173677449540625	0.00414619105459257	-0.112209891064152	0.470000222938956	0.0912778463676785	0.642471069635536	0.854528987384172	9.39301544840528	0.535466340805421	0.441249527754724	0.374926533158225	5.58545097247295	0.85511484968158	1	0.61267871940652	TRUE	0.678459529487076	LAMN
132808	LAMN-(LGMA+MHNA+GCA)/3	LAMN	Macrophages	NK.cells	GNAS	ADCY9	0.109	0.349	0.229	0.82	1	0.391	1	0.00414619105459257	down	-0.112209891064152	GNAS_ADCY9	GNAS_ADCY9_Macrophages_NK.cells	1.08466164586257	0.0982242548807456	0.106540081962574	0.885368217054264	0.0977352949101393	0.0865317237978627	0.202118009648158	0.439766549598653	0.320942279623405	0.00939429009017488	0.0861861476162833	0.52533215943653	0.166760044821514	0.532175444213222	0.541740035216904	0.142330311668842	0.407823242604133	0.638115343154869	0.560052102048149	0.687387711103126	0.751347466762487	0.0117891988322883	0.55628894987879	0.61267871940652	0.173677449540625	0.00414619105459257	-0.112209891064152	0.470000222938956	0.0912778463676785	0.642471069635536	0.854528987384172	9.39301544840528	0.535466340805421	0.441249527754724	0.374926533158225	5.58545097247295	0.85511484968158	1	0.61267871940652	TRUE	0.678459529487076	LAMN
132809	GCA-(LGMA+LAMN+MHNA)/3	GCA	Fibroblasts	Macrophages	HEBP1	FPR3	-0.386	0.708	0.161	0.51	1	0.253	1	0.00311502123622656	up	-0.259183769456169	HEBP1_FPR3	HEBP1_FPR3_Fibroblasts_Macrophages	0.0776704415508235	0.446716451465323	0.0346966640333287	0.0854371813674139	0.544491525423729	0.046519821210647	0.570070300444639	0.0811229763135111	0.325596638379075	-0.112877912026197	-0.292429823902064	0.31577157035377	0.421542340323355	0.273571314230831	0.251820874019529	0.422590671007521	0.596879478824182	0.756400467121811	0.691856809198706	0.787684153790873	0.820360222781171	0.00311502123622656	-0.259183769456169	0.463539700144696	0.088756230927976	0.0157315146987847	0.6066006967279	0.600778627346292	0.271501871028515	0.412732864180455	0.390054036063786	5.16214193254153	0.696828785705141	0.82296324424306	0.922333071629797	7.08705074988379	0.861742111946799	1	0.600778627346292	TRUE	0.67845928947934	LGMA
132810	GCA-(LGMA+LAMN+MHNA)/3	GCA	Fibroblasts	Macrophages	HEBP1	FPR3	-0.386	0.708	0.161	0.51	1	0.253	1	0.0157315146987847	down	0.6066006967279	HEBP1_FPR3	HEBP1_FPR3_Fibroblasts_Macrophages	0.0776704415508235	0.446716451465323	0.0346966640333287	0.0854371813674139	0.544491525423729	0.046519821210647	0.570070300444639	0.0811229763135111	0.325596638379075	-0.112877912026197	-0.292429823902064	0.31577157035377	0.421542340323355	0.273571314230831	0.251820874019529	0.422590671007521	0.596879478824182	0.756400467121811	0.691856809198706	0.787684153790873	0.820360222781171	0.00311502123622656	-0.259183769456169	0.463539700144696	0.088756230927976	0.0157315146987847	0.6066006967279	0.600778627346292	0.271501871028515	0.412732864180455	0.390054036063786	5.16214193254153	0.696828785705141	0.82296324424306	0.922333071629797	7.08705074988379	0.861742111946799	1	0.600778627346292	TRUE	0.67845928947934	LGMA
132811	GCA-(LGMA+LAMN+MHNA)/3	GCA	C1Qhi.monocytes	Macrophages	S100A9	AGER	-0.0822	3.55	1.7339	0.88	0.987	0.312	1	0.00398362276395332	up	0.142212994777869	S100A9_AGER	S100A9_AGER_C1Qhi.monocytes_Macrophages	1.36496912417777	0.0433216987849966	0.0591327812484498	0.680354267310789	0.0625	0.0425221417069243	0.0295087282581602	0.0811229763135111	0.0553158522858356	-0.00456352434925614	-0.0555173278498314	0.436889707059389	0.118757003361614	0.414999199615816	0.401232591643989	1.79575119123453	0.505845405981557	0.979877829680201	0.636183974128638	0.91695113187208	0.790760869565217	0.00398362276395332	0.142212994777869	0.536949782828461	0.097259942018334	0.013724113971919	-0.00529851775897646	0.489451381632646	0.240274272282563	0.847279052906428	0.910271929631456	10.1282540028398	0.908634713507812	1.001	1.001	2.24488625373966	0.731528879675061	0.5	0.536949782828461	TRUE	0.678453431815588	GCA
132812	GCA-(LGMA+LAMN+MHNA)/3	GCA	C1Qhi.monocytes	Macrophages	S100A9	AGER	-0.0822	3.55	1.7339	0.88	0.987	0.312	1	0.013724113971919	down	-0.00529851775897646	S100A9_AGER	S100A9_AGER_C1Qhi.monocytes_Macrophages	1.36496912417777	0.0433216987849966	0.0591327812484498	0.680354267310789	0.0625	0.0425221417069243	0.0295087282581602	0.0811229763135111	0.0553158522858356	-0.00456352434925614	-0.0555173278498314	0.436889707059389	0.118757003361614	0.414999199615816	0.401232591643989	1.79575119123453	0.505845405981557	0.979877829680201	0.636183974128638	0.91695113187208	0.790760869565217	0.00398362276395332	0.142212994777869	0.536949782828461	0.097259942018334	0.013724113971919	-0.00529851775897646	0.489451381632646	0.240274272282563	0.847279052906428	0.910271929631456	10.1282540028398	0.908634713507812	1.001	1.001	2.24488625373966	0.731528879675061	0.5	0.536949782828461	TRUE	0.678453431815588	GCA
132813	GCA-(LGMA+LAMN+MHNA)/3	GCA	Epithelial	CD4..T.cells	CD59	CD2	0.302	-0.148	0.077	0.779	0.948	0.569	1	-0.000574909727786229	up	-0.55225408047529	CD59_CD2	CD59_CD2_Epithelial_CD4..T.cells	0.578087865596032	0.83332343711978	0.481734167115723	0.4587580472103	0.717583003828532	0.329196977547679	0.635265500900704	0.3059809126524	0.470623206776552	0.0327556877828855	0.108462542327436	0.604510164879142	0.199875940451417	0.574555786777653	0.558207939811109	-0.0362433845735295	-0.244887733604929	0.402533237513475	0.399770930650377	0.336776859504132	0.26603485447359	-0.000574909727786229	-0.55225408047529	0.409941072350262	0.0526313729122971	0.0152338578647574	0.181104468034503	0.523365023797704	0.26376020404683	0.502337633850155	0.570720208173899	8.71827649321466	0.871545480166193	0.712361558552313	0.839222106404951	8.63097006650465	0.920939880148835	1	0.523365023797704	TRUE	0.678453360445707	LAMN
132814	GCA-(LGMA+LAMN+MHNA)/3	GCA	Epithelial	CD4..T.cells	CD59	CD2	0.302	-0.148	0.077	0.779	0.948	0.569	1	0.0152338578647574	down	0.181104468034503	CD59_CD2	CD59_CD2_Epithelial_CD4..T.cells	0.578087865596032	0.83332343711978	0.481734167115723	0.4587580472103	0.717583003828532	0.329196977547679	0.635265500900704	0.3059809126524	0.470623206776552	0.0327556877828855	0.108462542327436	0.604510164879142	0.199875940451417	0.574555786777653	0.558207939811109	-0.0362433845735295	-0.244887733604929	0.402533237513475	0.399770930650377	0.336776859504132	0.26603485447359	-0.000574909727786229	-0.55225408047529	0.409941072350262	0.0526313729122971	0.0152338578647574	0.181104468034503	0.523365023797704	0.26376020404683	0.502337633850155	0.570720208173899	8.71827649321466	0.871545480166193	0.712361558552313	0.839222106404951	8.63097006650465	0.920939880148835	1	0.523365023797704	TRUE	0.678453360445707	LAMN
132815	MHNA-(LGMA+LAMN+GCA)/3	MHNA	NK.cells	B.cells	TGFB1	ITGB1	0.127	0.115	0.121	0.659	1	0.777	1	9.03687253436813e-06	up	-3.02567224727549	TGFB1_ITGB1	TGFB1_ITGB1_NK.cells_B.cells	0.841780690014034	0.222298195859187	0.187126328699221	0.556746305438588	0.226469893502306	0.126086276500479	0.220650162690461	0.714769094866929	0.467709628778695	0.0230015523465607	0.18111458540599	0.532795741956139	0.300644309268449	0.560509044341284	0.609572594845526	0.0126015828378949	0.109578981199086	0.531014193316565	0.21195652173913	0.545140136543299	0.567844951491197	9.03687253436813e-06	-3.02567224727549	0.001	0.0583482787923949	0.0199027512781039	2.038669844337	0.861325315592168	0.336390610197599	0.668695419796606	0.685461277889916	8.72157042088676	0.810009835005326	0.0340104262256587	0.0555640434256742	6.61822744711465	0.43954370279889	1	0.861325315592168	TRUE	0.678453198945654	LGMA
132816	MHNA-(LGMA+LAMN+GCA)/3	MHNA	NK.cells	B.cells	TGFB1	ITGB1	0.127	0.115	0.121	0.659	1	0.777	1	0.0199027512781039	down	2.038669844337	TGFB1_ITGB1	TGFB1_ITGB1_NK.cells_B.cells	0.841780690014034	0.222298195859187	0.187126328699221	0.556746305438588	0.226469893502306	0.126086276500479	0.220650162690461	0.714769094866929	0.467709628778695	0.0230015523465607	0.18111458540599	0.532795741956139	0.300644309268449	0.560509044341284	0.609572594845526	0.0126015828378949	0.109578981199086	0.531014193316565	0.21195652173913	0.545140136543299	0.567844951491197	9.03687253436813e-06	-3.02567224727549	0.001	0.0583482787923949	0.0199027512781039	2.038669844337	0.861325315592168	0.336390610197599	0.668695419796606	0.685461277889916	8.72157042088676	0.810009835005326	0.0340104262256587	0.0555640434256742	6.61822744711465	0.43954370279889	1	0.861325315592168	TRUE	0.678453198945654	LGMA
132817	LAMN-(LGMA+MHNA+GCA)/3	LAMN	Epithelial	iCAFs	LAMA5	ITGB1	1.81	0.548	1.179	0.107	1	0.27	1	0.0100534928817822	up	0.0751481618984424	LAMA5_ITGB1	LAMA5_ITGB1_Epithelial_iCAFs	0.0356767110370377	1.00263308198529	0.0357706507421636	0.0386100386100386	0.848675583530029	0.0327673970474915	0.224577196182587	0.900388818556685	0.562483007369636	1.75681536238977	0.97061622231479	0.889146790459421	0.792760525052025	0.885465023211141	0.872398751400672	0.311612657240875	0.568636235841013	0.710114983830399	0.676563061444484	0.75696191160618	0.812410168882501	0.0100534928817822	0.0751481618984424	0.524684524696033	0.15668468419338	0.00329285314528669	-0.55707019945359	0.389063572445215	0.078003120763628	0.131666623594228	0.121592997195993	2.55909494678236	0.370642101568121	0.835022924842645	1.001	9.41461965246025	0.944123694736528	0.5	0.524684524696033	TRUE	0.678451939688578	LAMN
132818	LAMN-(LGMA+MHNA+GCA)/3	LAMN	Epithelial	iCAFs	LAMA5	ITGB1	1.81	0.548	1.179	0.107	1	0.27	1	0.00329285314528669	down	-0.55707019945359	LAMA5_ITGB1	LAMA5_ITGB1_Epithelial_iCAFs	0.0356767110370377	1.00263308198529	0.0357706507421636	0.0386100386100386	0.848675583530029	0.0327673970474915	0.224577196182587	0.900388818556685	0.562483007369636	1.75681536238977	0.97061622231479	0.889146790459421	0.792760525052025	0.885465023211141	0.872398751400672	0.311612657240875	0.568636235841013	0.710114983830399	0.676563061444484	0.75696191160618	0.812410168882501	0.0100534928817822	0.0751481618984424	0.524684524696033	0.15668468419338	0.00329285314528669	-0.55707019945359	0.389063572445215	0.078003120763628	0.131666623594228	0.121592997195993	2.55909494678236	0.370642101568121	0.835022924842645	1.001	9.41461965246025	0.944123694736528	0.5	0.524684524696033	TRUE	0.678451939688578	LAMN
132819	MHNA-(LGMA+LAMN+GCA)/3	MHNA	Endothelial	Tregs	CD40	CD40LG	0.295	-0.444	-0.0745	0.989	1	0.421	1	0.0150591075951696	up	0.780555580803891	CD40_CD40LG	CD40_CD40LG_Endothelial_Tregs	0.110333421441866	0.128313894644124	0.0141573110146174	0.134735551025144	0.130947857634063	0.0176433317538876	0.243146692749466	0.591672972047092	0.417409832398279	0.00141709397883208	0.0048037084028206	0.601028493676965	0.0280534656635185	0.497438770609893	0.478309588602529	-0.166818749448963	-0.375717904164332	0.282788357887172	0.533664211282788	0.236480416816385	0.204298418972332	0.0150591075951696	0.780555580803891	0.653694077242893	0.205690240819206	0.00361974935211011	-1.16908910054226	0.277714551283242	0.0830883951892252	0.462339542786496	0.461158692298244	5.46492970249932	0.856661722620987	0.82940737962487	0.776339849889706	5.89287957165138	0.937914680688654	1	0.653694077242893	TRUE	0.678451438204006	LGMA
132820	MHNA-(LGMA+LAMN+GCA)/3	MHNA	Endothelial	Tregs	CD40	CD40LG	0.295	-0.444	-0.0745	0.989	1	0.421	1	0.00361974935211011	down	-1.16908910054226	CD40_CD40LG	CD40_CD40LG_Endothelial_Tregs	0.110333421441866	0.128313894644124	0.0141573110146174	0.134735551025144	0.130947857634063	0.0176433317538876	0.243146692749466	0.591672972047092	0.417409832398279	0.00141709397883208	0.0048037084028206	0.601028493676965	0.0280534656635185	0.497438770609893	0.478309588602529	-0.166818749448963	-0.375717904164332	0.282788357887172	0.533664211282788	0.236480416816385	0.204298418972332	0.0150591075951696	0.780555580803891	0.653694077242893	0.205690240819206	0.00361974935211011	-1.16908910054226	0.277714551283242	0.0830883951892252	0.462339542786496	0.461158692298244	5.46492970249932	0.856661722620987	0.82940737962487	0.776339849889706	5.89287957165138	0.937914680688654	1	0.653694077242893	TRUE	0.678451438204006	LGMA
132821	LAMN-(LGMA+MHNA+GCA)/3	LAMN	Fibroblasts	Fibroblasts	APOE	LDLR	0.345	0.747	0.546	0.573	1	0.21	1	0.0138106316841103	up	-0.27764305757798	APOE_LDLR	APOE_LDLR_Fibroblasts_Fibroblasts	0.747786879086572	0.101091753204477	0.0755950866301659	0.478058195855639	0.113023052551076	0.0540315965926646	0.20634857114243	0.20634857114243	0.20634857114243	0.0834366554212505	0.24184537803261	0.620697935008804	0.369737473987514	0.628941892108212	0.646250200096046	0.506302186833762	0.677780705266081	0.765697987782968	0.733201581027668	0.804572403880704	0.843918433345311	0.0138106316841103	-0.27764305757798	0.460163744013382	0.193467514848753	0.00112194456336373	-0.0984157738745919	0.472509886356408	0.0442319552941987	0.300290806137568	0.55305398039713	9.17631977538683	0.683007373765416	0.188378916068343	0.202965902791128	5.55096042546998	0.637676819838016	1	0.472509886356408	TRUE	0.678450246922982	LGMA
132822	LAMN-(LGMA+MHNA+GCA)/3	LAMN	Fibroblasts	Fibroblasts	APOE	LDLR	0.345	0.747	0.546	0.573	1	0.21	1	0.00112194456336373	down	-0.0984157738745919	APOE_LDLR	APOE_LDLR_Fibroblasts_Fibroblasts	0.747786879086572	0.101091753204477	0.0755950866301659	0.478058195855639	0.113023052551076	0.0540315965926646	0.20634857114243	0.20634857114243	0.20634857114243	0.0834366554212505	0.24184537803261	0.620697935008804	0.369737473987514	0.628941892108212	0.646250200096046	0.506302186833762	0.677780705266081	0.765697987782968	0.733201581027668	0.804572403880704	0.843918433345311	0.0138106316841103	-0.27764305757798	0.460163744013382	0.193467514848753	0.00112194456336373	-0.0984157738745919	0.472509886356408	0.0442319552941987	0.300290806137568	0.55305398039713	9.17631977538683	0.683007373765416	0.188378916068343	0.202965902791128	5.55096042546998	0.637676819838016	1	0.472509886356408	TRUE	0.678450246922982	LGMA
132823	MHNA-(LGMA+LAMN+GCA)/3	MHNA	SPP1..macrophages	Endothelial	F11R	JAM2	1.74	-0.211	0.7645	0.445	0.966	0.598	1	-0.00267802140025736	up	-0.398364028949287	F11R_JAM2	F11R_JAM2_SPP1..macrophages_Endothelial	0.0621281999932221	0.364356341290958	0.0226368036405233	0.0408127807441309	0.339068171647357	0.0138383149467569	0.718445157367712	0.243146692749466	0.480795925058589	0.611853580893179	0.351639989019068	0.882963822634865	0.476168560909236	0.794581399071554	0.702737313910677	-0.0471160501784453	-0.223298816011589	0.37349532878189	0.37345041322314	0.321819978440532	0.279195113187208	-0.00267802140025736	-0.398364028949287	0.438085498049084	0.0320416623458656	0.00967557957735142	0.61328653288161	0.601995029830007	0.17729431721393	0.182579425553627	0.0940912392138256	5.38627242537865	0.718769178838173	0.780144851062944	0.747082721570841	7.56385457222501	0.958163111481271	0.666666666666667	0.601995029830007	TRUE	0.678446625952746	MHNA
132824	MHNA-(LGMA+LAMN+GCA)/3	MHNA	SPP1..macrophages	Endothelial	F11R	JAM2	1.74	-0.211	0.7645	0.445	0.966	0.598	1	0.00967557957735142	down	0.61328653288161	F11R_JAM2	F11R_JAM2_SPP1..macrophages_Endothelial	0.0621281999932221	0.364356341290958	0.0226368036405233	0.0408127807441309	0.339068171647357	0.0138383149467569	0.718445157367712	0.243146692749466	0.480795925058589	0.611853580893179	0.351639989019068	0.882963822634865	0.476168560909236	0.794581399071554	0.702737313910677	-0.0471160501784453	-0.223298816011589	0.37349532878189	0.37345041322314	0.321819978440532	0.279195113187208	-0.00267802140025736	-0.398364028949287	0.438085498049084	0.0320416623458656	0.00967557957735142	0.61328653288161	0.601995029830007	0.17729431721393	0.182579425553627	0.0940912392138256	5.38627242537865	0.718769178838173	0.780144851062944	0.747082721570841	7.56385457222501	0.958163111481271	0.666666666666667	0.601995029830007	TRUE	0.678446625952746	MHNA
132825	LGMA-(LAMN+MHNA+GCA)/3	LGMA	Tregs	B.cells	TGFB1	TGFBR3	0.101	3.45	1.7755	0.751	1	0.00841	0.156	0.154359204974483	up	3.62033099761254	TGFB1_TGFBR3	TGFB1_TGFBR3_Tregs_B.cells	0.504797639559874	0.0426309645438378	0.02152001027389	0.383987077819686	0.0435126565516928	0.0167082978374561	0.204322685818432	0.35586775780378	0.280095221811106	0.012560366362579	0.124360062995832	0.522030574675844	0.222426764847127	0.539899151592765	0.569993596926525	7.1594538144972	2.07520400420209	0.977542220625225	0.973499820337765	0.985132950053899	0.98095580309019	0.154359204974483	3.62033099761254	1.001	1.001	-0.000954364268761519	-1.51376099740011	0.215005902467179	0.0119324058248107	0.377118196415821	0.452171285579949	8.06476047016938	0.682396445770578	0.0556766744658972	0.0719348336846936	3.56820067454201	0.39779617225647	0.25	1.001	TRUE	0.678446130124716	LGMA
132826	LGMA-(LAMN+MHNA+GCA)/3	LGMA	Tregs	B.cells	TGFB1	TGFBR3	0.101	3.45	1.7755	0.751	1	0.00841	0.156	-0.000954364268761519	down	-1.51376099740011	TGFB1_TGFBR3	TGFB1_TGFBR3_Tregs_B.cells	0.504797639559874	0.0426309645438378	0.02152001027389	0.383987077819686	0.0435126565516928	0.0167082978374561	0.204322685818432	0.35586775780378	0.280095221811106	0.012560366362579	0.124360062995832	0.522030574675844	0.222426764847127	0.539899151592765	0.569993596926525	7.1594538144972	2.07520400420209	0.977542220625225	0.973499820337765	0.985132950053899	0.98095580309019	0.154359204974483	3.62033099761254	1.001	1.001	-0.000954364268761519	-1.51376099740011	0.215005902467179	0.0119324058248107	0.377118196415821	0.452171285579949	8.06476047016938	0.682396445770578	0.0556766744658972	0.0719348336846936	3.56820067454201	0.39779617225647	0.25	1.001	TRUE	0.678446130124716	LGMA
132827	MHNA-(LGMA+LAMN+GCA)/3	MHNA	SPP1..macrophages	Endothelial	VEGFA	NRP2	0.0685	0.0385	0.0535	0.94	1	0.932	1	-0.000537264317885797	up	1.26081997933805	VEGFA_NRP2	VEGFA_NRP2_SPP1..macrophages_Endothelial	0.0759608079932941	0.331385481579438	0.025172308938021	0.0592507839647428	0.353830684147426	0.0209647454265163	0.718445157367712	0.243146692749466	0.480795925058589	0.00184074202842064	0.0268721464003014	0.506062910196895	0.0676524731871298	0.501040499439731	0.496778453657756	0.00117748737437172	0.0305840876460186	0.491466043837585	0.0736615163492634	0.494475386273805	0.500134746676249	-0.000537264317885797	1.26081997933805	0.741527992082089	0.0529999259017319	0.0098430343111645	0.706659429849685	0.618983035693811	0.179899282513404	0.146983611637492	0.118055522724365	5.61975628734007	0.658363175189524	1.001	1.001	7.16280073645108	1.001	0.666666666666667	0.741527992082089	TRUE	0.678444650507125	LGMA
132828	MHNA-(LGMA+LAMN+GCA)/3	MHNA	SPP1..macrophages	Endothelial	VEGFA	NRP2	0.0685	0.0385	0.0535	0.94	1	0.932	1	0.0098430343111645	down	0.706659429849685	VEGFA_NRP2	VEGFA_NRP2_SPP1..macrophages_Endothelial	0.0759608079932941	0.331385481579438	0.025172308938021	0.0592507839647428	0.353830684147426	0.0209647454265163	0.718445157367712	0.243146692749466	0.480795925058589	0.00184074202842064	0.0268721464003014	0.506062910196895	0.0676524731871298	0.501040499439731	0.496778453657756	0.00117748737437172	0.0305840876460186	0.491466043837585	0.0736615163492634	0.494475386273805	0.500134746676249	-0.000537264317885797	1.26081997933805	0.741527992082089	0.0529999259017319	0.0098430343111645	0.706659429849685	0.618983035693811	0.179899282513404	0.146983611637492	0.118055522724365	5.61975628734007	0.658363175189524	1.001	1.001	7.16280073645108	1.001	0.666666666666667	0.741527992082089	TRUE	0.678444650507125	LGMA
132829	MHNA-(LGMA+LAMN+GCA)/3	MHNA	Tregs	Fibroblasts	TGFB1	ITGAV	0.466	-0.272	0.097	0.181	1	0.632	1	0.00632772067292005	up	4.51360268987849	TGFB1_ITGAV	TGFB1_ITGAV_Tregs_Fibroblasts	0.523416510100984	0.190595388234304	0.0997607729509415	0.412868227106702	0.197719136131547	0.0816319491997004	0.591672972047092	0.310731215249496	0.451202093648294	0.34592178411096	0.742321425130815	0.662097806947335	0.713462461981751	0.743036657595646	0.82983832239475	-0.0542049547071913	-0.199282921717615	0.346141753503414	0.343895975565936	0.312163133309378	0.293702838663313	0.00632772067292005	4.51360268987849	1.001	0.120208936176258	0.0160490958507685	3.32103180542692	1.001	0.276442238265959	0.393228319959264	0.491171709394844	7.98142856489537	0.666205663563655	0.213902398972208	0.243710589497097	5.99441486980315	0.49834888021931	1	1.001	TRUE	0.678444528097704	LGMA
132830	MHNA-(LGMA+LAMN+GCA)/3	MHNA	Tregs	Fibroblasts	TGFB1	ITGAV	0.466	-0.272	0.097	0.181	1	0.632	1	0.0160490958507685	down	3.32103180542692	TGFB1_ITGAV	TGFB1_ITGAV_Tregs_Fibroblasts	0.523416510100984	0.190595388234304	0.0997607729509415	0.412868227106702	0.197719136131547	0.0816319491997004	0.591672972047092	0.310731215249496	0.451202093648294	0.34592178411096	0.742321425130815	0.662097806947335	0.713462461981751	0.743036657595646	0.82983832239475	-0.0542049547071913	-0.199282921717615	0.346141753503414	0.343895975565936	0.312163133309378	0.293702838663313	0.00632772067292005	4.51360268987849	1.001	0.120208936176258	0.0160490958507685	3.32103180542692	1.001	0.276442238265959	0.393228319959264	0.491171709394844	7.98142856489537	0.666205663563655	0.213902398972208	0.243710589497097	5.99441486980315	0.49834888021931	1	1.001	TRUE	0.678444528097704	LGMA
132831	MHNA-(LGMA+LAMN+GCA)/3	MHNA	Tregs	B.cells	CD2	CD53	0.143	-0.408	-0.1325	0.696	1	0.356	1	0.00860222958583896	up	0.34127029284874	CD2_CD53	CD2_CD53_Tregs_B.cells	0.634445026086727	0.683263003682426	0.433492814195392	0.520382664250967	0.662761924778489	0.344889816180329	0.591672972047092	0.714769094866929	0.653221033457011	0.0225068787356896	0.157390760389438	0.539839122778934	0.269109172402753	0.559668640947655	0.593564911157356	-0.183008400827067	-0.448550002027125	0.295342256557672	0.594098095580309	0.229608336327704	0.174317283507007	0.00860222958583896	0.34127029284874	0.573354691916541	0.1424766458803	0.0145964524823496	0.0875163059684984	0.506337853199115	0.253844575715153	0.542590194718051	0.608868707366006	8.46056164385778	0.902776741741659	0.769427455039466	0.779847464675915	8.27964278163918	0.953774493451659	1	0.573354691916541	TRUE	0.678443220747335	LAMN
132832	MHNA-(LGMA+LAMN+GCA)/3	MHNA	Tregs	B.cells	CD2	CD53	0.143	-0.408	-0.1325	0.696	1	0.356	1	0.0145964524823496	down	0.0875163059684984	CD2_CD53	CD2_CD53_Tregs_B.cells	0.634445026086727	0.683263003682426	0.433492814195392	0.520382664250967	0.662761924778489	0.344889816180329	0.591672972047092	0.714769094866929	0.653221033457011	0.0225068787356896	0.157390760389438	0.539839122778934	0.269109172402753	0.559668640947655	0.593564911157356	-0.183008400827067	-0.448550002027125	0.295342256557672	0.594098095580309	0.229608336327704	0.174317283507007	0.00860222958583896	0.34127029284874	0.573354691916541	0.1424766458803	0.0145964524823496	0.0875163059684984	0.506337853199115	0.253844575715153	0.542590194718051	0.608868707366006	8.46056164385778	0.902776741741659	0.769427455039466	0.779847464675915	8.27964278163918	0.953774493451659	1	0.573354691916541	TRUE	0.678443220747335	LAMN
132833	GCA-(LGMA+LAMN+MHNA)/3	GCA	SPP1..macrophages	CD4..T.cells	HLA.A	KLRD1	-0.322	0.346	0.012	0.527	0.806	0.23	1	0.00135641046904962	up	0.450699490024002	HLA.A_KLRD1	HLA.A_KLRD1_SPP1..macrophages_CD4..T.cells	1.49080186740385	0.356879478114357	0.532036592410994	1	0.210908177995356	0.210908177995356	0.0480350794940855	0.3059809126524	0.177007996073243	-0.08957698190156	-0.278189384787453	0.336861693612934	0.407555626700816	0.288258364014727	0.258924283656155	0.220842168737913	0.638272163982407	0.637104743083004	0.714202299676608	0.726688825008983	0.832599712540424	0.00135641046904962	0.450699490024002	0.593367823880829	0.0715392247322766	0.0161499109454755	0.515651295538757	0.584231545581882	0.278010541636039	0.525677760272048	1.001	9.93455739877441	0.622740711282394	0.854785059270689	0.681706677614939	7.88806597775064	0.982580085843237	1	0.593367823880829	TRUE	0.678442515900494	LGMA
132834	GCA-(LGMA+LAMN+MHNA)/3	GCA	SPP1..macrophages	CD4..T.cells	HLA.A	KLRD1	-0.322	0.346	0.012	0.527	0.806	0.23	1	0.0161499109454755	down	0.515651295538757	HLA.A_KLRD1	HLA.A_KLRD1_SPP1..macrophages_CD4..T.cells	1.49080186740385	0.356879478114357	0.532036592410994	1	0.210908177995356	0.210908177995356	0.0480350794940855	0.3059809126524	0.177007996073243	-0.08957698190156	-0.278189384787453	0.336861693612934	0.407555626700816	0.288258364014727	0.258924283656155	0.220842168737913	0.638272163982407	0.637104743083004	0.714202299676608	0.726688825008983	0.832599712540424	0.00135641046904962	0.450699490024002	0.593367823880829	0.0715392247322766	0.0161499109454755	0.515651295538757	0.584231545581882	0.278010541636039	0.525677760272048	1.001	9.93455739877441	0.622740711282394	0.854785059270689	0.681706677614939	7.88806597775064	0.982580085843237	1	0.593367823880829	TRUE	0.678442515900494	LGMA
132835	LAMN-(LGMA+MHNA+GCA)/3	LAMN	Fibroblasts	NK.cells	WBP1	CTLA4	-0.453	0.605	0.076	0.494	1	0.181	1	0.014489289428099	up	1.40256390599204	WBP1_CTLA4	WBP1_CTLA4_Fibroblasts_NK.cells	0.0375997620627095	0.103467516981586	0.00389035401972698	0.0465056994063877	0.0877320615417778	0.00408004088236463	0.20634857114243	0.439766549598653	0.323057560370542	-0.138741692137588	-0.306273051076353	0.295842004161998	0.435088842644469	0.258524091563951	0.244957579638226	0.449104462204143	0.742321425130815	0.728395616241466	0.762778476464247	0.793792669780812	0.859302012217032	0.014489289428099	1.40256390599204	0.767451054504994	0.200111653961907	0.00237123197395635	-1.51222474071482	0.215285404747021	0.0636661646447494	0.367153684298713	0.474517025076691	4.11944626640738	0.864993742055728	0.270053609004111	0.295897685854715	6.17668322703474	0.784731244581215	0.5	0.767451054504994	TRUE	0.678440844958418	LAMN
132836	LAMN-(LGMA+MHNA+GCA)/3	LAMN	Fibroblasts	NK.cells	WBP1	CTLA4	-0.453	0.605	0.076	0.494	1	0.181	1	0.00237123197395635	down	-1.51222474071482	WBP1_CTLA4	WBP1_CTLA4_Fibroblasts_NK.cells	0.0375997620627095	0.103467516981586	0.00389035401972698	0.0465056994063877	0.0877320615417778	0.00408004088236463	0.20634857114243	0.439766549598653	0.323057560370542	-0.138741692137588	-0.306273051076353	0.295842004161998	0.435088842644469	0.258524091563951	0.244957579638226	0.449104462204143	0.742321425130815	0.728395616241466	0.762778476464247	0.793792669780812	0.859302012217032	0.014489289428099	1.40256390599204	0.767451054504994	0.200111653961907	0.00237123197395635	-1.51222474071482	0.215285404747021	0.0636661646447494	0.367153684298713	0.474517025076691	4.11944626640738	0.864993742055728	0.270053609004111	0.295897685854715	6.17668322703474	0.784731244581215	0.5	0.767451054504994	TRUE	0.678440844958418	LAMN
132837	MHNA-(LGMA+LAMN+GCA)/3	MHNA	CD8..T.cells	Endothelial	ENG	ACVRL1	0.487	0.42	0.4535	0.239	0.953	0.802	1	-0.00250358258863421	up	-0.263166023975664	ENG_ACVRL1	ENG_ACVRL1_CD8..T.cells_Endothelial	0.0394148752591519	0.218348538047662	0.00860618039016679	0.0510815799187892	0.24490190553539	0.0125099762598698	0.223068359731449	0.243146692749466	0.233107526240458	0.302720222238257	0.621602099051862	0.668520890027213	0.656315031214983	0.730630702737314	0.799323675364175	0.0402467653206513	0.0958256317158365	0.666165109593963	0.189251706791232	0.597915918074021	0.55648131512756	-0.00250358258863421	-0.263166023975664	0.462811399222535	0.0337494388229239	0.0103242669488274	0.974995143454132	0.66780329108054	0.187385450826125	0.040294027160289	0.0734718262714023	3.82552692436485	0.384041258249508	1.001	1.001	6.57089841072989	1.001	0.666666666666667	0.66780329108054	TRUE	0.67844061413088	MHNA
132838	MHNA-(LGMA+LAMN+GCA)/3	MHNA	CD8..T.cells	Endothelial	ENG	ACVRL1	0.487	0.42	0.4535	0.239	0.953	0.802	1	0.0103242669488274	down	0.974995143454132	ENG_ACVRL1	ENG_ACVRL1_CD8..T.cells_Endothelial	0.0394148752591519	0.218348538047662	0.00860618039016679	0.0510815799187892	0.24490190553539	0.0125099762598698	0.223068359731449	0.243146692749466	0.233107526240458	0.302720222238257	0.621602099051862	0.668520890027213	0.656315031214983	0.730630702737314	0.799323675364175	0.0402467653206513	0.0958256317158365	0.666165109593963	0.189251706791232	0.597915918074021	0.55648131512756	-0.00250358258863421	-0.263166023975664	0.462811399222535	0.0337494388229239	0.0103242669488274	0.974995143454132	0.66780329108054	0.187385450826125	0.040294027160289	0.0734718262714023	3.82552692436485	0.384041258249508	1.001	1.001	6.57089841072989	1.001	0.666666666666667	0.66780329108054	TRUE	0.67844061413088	MHNA
132839	GCA-(LGMA+LAMN+MHNA)/3	GCA	Endothelial	NK.cells	COL4A1	ITGA2	-0.396	1.88	0.742	0.444	1	0.0363	1	0.00830080842120696	up	1.84499997105624	COL4A1_ITGA2	COL4A1_ITGA2_Endothelial_NK.cells	0.969714426836267	0.0590067914771345	0.0572197369766966	0.58862959285005	0.0538435590126201	0.0316939122191962	0.391834343333059	0.397778729953697	0.394806536643378	-0.139636343834611	-0.35261702988538	0.312590043220746	0.477189050744357	0.258123899471746	0.226048503281575	2.70737554493211	1.44009337496389	0.915805785123967	0.928067732662594	0.943630973769314	0.951648401006108	0.00830080842120696	1.84499997105624	0.848366674690973	0.139525697236152	0.00495139934640419	-0.0081992334135455	0.488923633472857	0.103803856300367	0.747466495835365	0.743755888841573	9.4219330696393	0.924211189257707	0.0717273627574942	0.0772673327004025	4.45645543105185	0.505790670704256	0.5	0.848366674690973	TRUE	0.678439072903479	GCA
132840	GCA-(LGMA+LAMN+MHNA)/3	GCA	Endothelial	NK.cells	COL4A1	ITGA2	-0.396	1.88	0.742	0.444	1	0.0363	1	0.00495139934640419	down	-0.0081992334135455	COL4A1_ITGA2	COL4A1_ITGA2_Endothelial_NK.cells	0.969714426836267	0.0590067914771345	0.0572197369766966	0.58862959285005	0.0538435590126201	0.0316939122191962	0.391834343333059	0.397778729953697	0.394806536643378	-0.139636343834611	-0.35261702988538	0.312590043220746	0.477189050744357	0.258123899471746	0.226048503281575	2.70737554493211	1.44009337496389	0.915805785123967	0.928067732662594	0.943630973769314	0.951648401006108	0.00830080842120696	1.84499997105624	0.848366674690973	0.139525697236152	0.00495139934640419	-0.0081992334135455	0.488923633472857	0.103803856300367	0.747466495835365	0.743755888841573	9.4219330696393	0.924211189257707	0.0717273627574942	0.0772673327004025	4.45645543105185	0.505790670704256	0.5	0.848366674690973	TRUE	0.678439072903479	GCA
132841	GCA-(LGMA+LAMN+MHNA)/3	GCA	iCAFs	iCAFs	TGFBI	ITGA6	0.922	1.18	1.051	0.144	0.703	0.408	0.862	-0.00135876195718782	up	-0.270750330041694	TGFBI_ITGA6	TGFBI_ITGA6_iCAFs_iCAFs	0.464209837001636	0.0520777246769906	0.0241749920837219	0.386772486772487	0.0751322751322751	0.0290590968897847	0.154589017934036	0.154589017934036	0.154589017934036	0.77598978228818	0.84163750790475	0.776032495597887	0.751540739554986	0.816792060188891	0.84964783095886	0.459421007553942	0.38933983691012	0.846231584620913	0.5449604743083	0.79599353215954	0.743487243981315	-0.00135876195718782	-0.270750330041694	0.461424331400828	0.0449573674177304	0.0510836659615144	0.715774742394393	0.620641450372889	0.821448266715254	0.556505706966044	0.562086588517239	7.93331429998358	0.871476690921579	0.072865112986861	0.116045630480354	3.28108184123896	0.381591215760972	0.5	0.620641450372889	TRUE	0.678437988115441	GCA
132842	GCA-(LGMA+LAMN+MHNA)/3	GCA	iCAFs	iCAFs	TGFBI	ITGA6	0.922	1.18	1.051	0.144	0.703	0.408	0.862	0.0510836659615144	down	0.715774742394393	TGFBI_ITGA6	TGFBI_ITGA6_iCAFs_iCAFs	0.464209837001636	0.0520777246769906	0.0241749920837219	0.386772486772487	0.0751322751322751	0.0290590968897847	0.154589017934036	0.154589017934036	0.154589017934036	0.77598978228818	0.84163750790475	0.776032495597887	0.751540739554986	0.816792060188891	0.84964783095886	0.459421007553942	0.38933983691012	0.846231584620913	0.5449604743083	0.79599353215954	0.743487243981315	-0.00135876195718782	-0.270750330041694	0.461424331400828	0.0449573674177304	0.0510836659615144	0.715774742394393	0.620641450372889	0.821448266715254	0.556505706966044	0.562086588517239	7.93331429998358	0.871476690921579	0.072865112986861	0.116045630480354	3.28108184123896	0.381591215760972	0.5	0.620641450372889	TRUE	0.678437988115441	GCA
132843	LGMA-(LAMN+MHNA+GCA)/3	LGMA	Macrophages	iCAFs	TGFBI	ITGB5	0.126	0.0278	0.0769	0.783	1	0.951	1	0.00590204495731839	up	0.105580273048558	TGFBI_ITGB5	TGFBI_ITGB5_Macrophages_iCAFs	0.312182913626854	0.331771953578604	0.103573535127842	0.368103185465983	0.404641834974404	0.148949948426879	1.001	0.262803994133876	0.631901997066938	0.0133860179806991	0.106238237942057	0.532315511445494	0.196034096366256	0.541820073635345	0.556226988954698	0.000606581629139893	0.0218194830625861	0.486637621272009	0.0560321595400647	0.488456701401365	0.491870283866331	0.00590204495731839	0.105580273048558	0.530250149521223	0.116041520867732	0.00797431058133542	0.0393794839957005	0.497579973337914	0.150828975812232	0.373197024624501	0.53477466040819	7.2938599597661	0.792020974956882	0.71599223368189	0.791973470414212	6.9527693431088	0.875603154201281	1	0.530250149521223	TRUE	0.6784362693543	LAMN
132844	LGMA-(LAMN+MHNA+GCA)/3	LGMA	Macrophages	iCAFs	TGFBI	ITGB5	0.126	0.0278	0.0769	0.783	1	0.951	1	0.00797431058133542	down	0.0393794839957005	TGFBI_ITGB5	TGFBI_ITGB5_Macrophages_iCAFs	0.312182913626854	0.331771953578604	0.103573535127842	0.368103185465983	0.404641834974404	0.148949948426879	1.001	0.262803994133876	0.631901997066938	0.0133860179806991	0.106238237942057	0.532315511445494	0.196034096366256	0.541820073635345	0.556226988954698	0.000606581629139893	0.0218194830625861	0.486637621272009	0.0560321595400647	0.488456701401365	0.491870283866331	0.00590204495731839	0.105580273048558	0.530250149521223	0.116041520867732	0.00797431058133542	0.0393794839957005	0.497579973337914	0.150828975812232	0.373197024624501	0.53477466040819	7.2938599597661	0.792020974956882	0.71599223368189	0.791973470414212	6.9527693431088	0.875603154201281	1	0.530250149521223	TRUE	0.6784362693543	LAMN
132845	LGMA-(LAMN+MHNA+GCA)/3	LGMA	B.cells	C1Qhi.monocytes	COL4A2	CD93	6.37	1.08	3.725	0.000758	0.0484	0.0142	0.56	0.0432944702049597	up	-0.0690515724527857	COL4A2_CD93	COL4A2_CD93_B.cells_C1Qhi.monocytes	0.0935492420392232	0.330467584476784	0.0309149920463361	0.0821250659413904	0.363966392900127	0.0298907640173729	0.35586775780378	0.475378729342036	0.415623243572908	19.8765071601238	3.12033079436795	0.997118616936129	0.981150952457179	0.995557867776533	0.985392988634545	1.9955285880663	1.84771165561694	0.831297161336687	0.962203557312253	0.924586776859504	0.973814229249012	0.0432944702049597	-0.0690515724527857	0.498312327994596	0.482117760804737	0.00940044402005619	-0.363233570712833	0.42432967098764	0.173014243649657	0.0742744977416077	0.114812110368238	3.6588809547817	0.35974518374844	0.441398952292804	0.553028610437004	7.36227675145481	0.854521331774572	0.25	0.498312327994596	TRUE	0.678434607562872	LGMA
132846	LGMA-(LAMN+MHNA+GCA)/3	LGMA	B.cells	C1Qhi.monocytes	COL4A2	CD93	6.37	1.08	3.725	0.000758	0.0484	0.0142	0.56	0.00940044402005619	down	-0.363233570712833	COL4A2_CD93	COL4A2_CD93_B.cells_C1Qhi.monocytes	0.0935492420392232	0.330467584476784	0.0309149920463361	0.0821250659413904	0.363966392900127	0.0298907640173729	0.35586775780378	0.475378729342036	0.415623243572908	19.8765071601238	3.12033079436795	0.997118616936129	0.981150952457179	0.995557867776533	0.985392988634545	1.9955285880663	1.84771165561694	0.831297161336687	0.962203557312253	0.924586776859504	0.973814229249012	0.0432944702049597	-0.0690515724527857	0.498312327994596	0.482117760804737	0.00940044402005619	-0.363233570712833	0.42432967098764	0.173014243649657	0.0742744977416077	0.114812110368238	3.6588809547817	0.35974518374844	0.441398952292804	0.553028610437004	7.36227675145481	0.854521331774572	0.25	0.498312327994596	TRUE	0.678434607562872	LGMA
132847	LGMA-(LAMN+MHNA+GCA)/3	LGMA	C1Qhi.monocytes	Endothelial	WNT2B	LRP5	2.23	-0.488	0.871	1.23e-05	0.026	0.185	1	0.00905206304575585	up	-2.43193452799087	WNT2B_LRP5	WNT2B_LRP5_C1Qhi.monocytes_Endothelial	0.236578760033026	0.0948788405043302	0.0224463184398856	0.264633036507507	0.129164108656949	0.034181090281674	0.475378729342036	0.623093931583111	0.549236330462573	10.9495116014901	4.9100948885606	0.919261245397791	0.996498319193213	0.986313430446614	0.99721866495918	-0.357620196539329	-0.732828271596986	0.269583183614804	0.758848365073661	0.173913043478261	0.0984099892202659	0.00905206304575585	-2.43193452799087	0.0661727379580068	0.146880568346244	0.000878433717591645	-0.767392990573327	0.35079802725114	0.0404438431946622	0.738604924956695	0.731269781880132	6.66858923149385	0.923255044829611	0.509451351598997	0.596602451503256	5.15283835852902	0.815095858091772	1	0.35079802725114	TRUE	0.678433722139735	LAMN
132848	LGMA-(LAMN+MHNA+GCA)/3	LGMA	C1Qhi.monocytes	Endothelial	WNT2B	LRP5	2.23	-0.488	0.871	1.23e-05	0.026	0.185	1	0.000878433717591645	down	-0.767392990573327	WNT2B_LRP5	WNT2B_LRP5_C1Qhi.monocytes_Endothelial	0.236578760033026	0.0948788405043302	0.0224463184398856	0.264633036507507	0.129164108656949	0.034181090281674	0.475378729342036	0.623093931583111	0.549236330462573	10.9495116014901	4.9100948885606	0.919261245397791	0.996498319193213	0.986313430446614	0.99721866495918	-0.357620196539329	-0.732828271596986	0.269583183614804	0.758848365073661	0.173913043478261	0.0984099892202659	0.00905206304575585	-2.43193452799087	0.0661727379580068	0.146880568346244	0.000878433717591645	-0.767392990573327	0.35079802725114	0.0404438431946622	0.738604924956695	0.731269781880132	6.66858923149385	0.923255044829611	0.509451351598997	0.596602451503256	5.15283835852902	0.815095858091772	1	0.35079802725114	TRUE	0.678433722139735	LAMN
132849	GCA-(LGMA+LAMN+MHNA)/3	GCA	iCAFs	Fibroblasts	LAMB1	ITGA1	-0.24	0.386	0.073	0.664	0.945	0.54	1	0.00199495316288964	up	0.157450994297408	LAMB1_ITGA1	LAMB1_ITGA1_iCAFs_Fibroblasts	0.886212076869734	0.0953101220337335	0.0844649811942227	0.775132275132275	0.0966897129687827	0.0749473171953792	0.154589017934036	0.570070300444639	0.362329659189337	-0.0426796609516758	-0.177831920631982	0.368136705618697	0.295801984952777	0.332959820713943	0.311329438130303	0.103296008708334	0.267606240177031	0.653206970894718	0.424496945742005	0.660079051383399	0.679145706072584	0.00199495316288964	0.157450994297408	0.539736608494082	0.0777906327875738	0.028681040350074	-0.327593215642343	0.430813978325053	0.472947743582456	0.949392498580647	1.001	8.78737730797537	0.944873731754883	0.261394190972404	0.247285117939352	5.65634386241757	0.740855447400022	1	0.539736608494082	TRUE	0.678431854183116	LAMN
132850	GCA-(LGMA+LAMN+MHNA)/3	GCA	iCAFs	Fibroblasts	LAMB1	ITGA1	-0.24	0.386	0.073	0.664	0.945	0.54	1	0.028681040350074	down	-0.327593215642343	LAMB1_ITGA1	LAMB1_ITGA1_iCAFs_Fibroblasts	0.886212076869734	0.0953101220337335	0.0844649811942227	0.775132275132275	0.0966897129687827	0.0749473171953792	0.154589017934036	0.570070300444639	0.362329659189337	-0.0426796609516758	-0.177831920631982	0.368136705618697	0.295801984952777	0.332959820713943	0.311329438130303	0.103296008708334	0.267606240177031	0.653206970894718	0.424496945742005	0.660079051383399	0.679145706072584	0.00199495316288964	0.157450994297408	0.539736608494082	0.0777906327875738	0.028681040350074	-0.327593215642343	0.430813978325053	0.472947743582456	0.949392498580647	1.001	8.78737730797537	0.944873731754883	0.261394190972404	0.247285117939352	5.65634386241757	0.740855447400022	1	0.539736608494082	TRUE	0.678431854183116	LAMN
132851	LGMA-(LAMN+MHNA+GCA)/3	LGMA	iCAFs	B.cells	COL18A1	ITGB1	-0.306	0.895	0.2945	0.55	1	0.0118	0.179	0.104747308732609	up	0.649565861327387	COL18A1_ITGB1	COL18A1_ITGB1_iCAFs_B.cells	0.35313921996281	0.260869234040461	0.092123157821344	0.369125798598276	0.258019005981636	0.0952414716365046	0.262803994133876	0.35586775780378	0.309335875968828	-0.0794490170147614	-0.259637310505756	0.342564430926845	0.388406435088843	0.295341764046742	0.268048663358412	1.72566560346102	1.92811799269387	0.798216852317643	0.966874775422206	0.91398670499461	0.976778656126482	0.104747308732609	0.649565861327387	0.629737815024778	1.001	0.00209412057486681	0.621286625733109	0.603450544531652	0.0593553544199225	0.725666174980399	0.733825271601575	7.04157511162884	0.882545767811531	0.0736035345399789	0.103502636424779	7.098946920882	0.526284549713751	1	0.629737815024778	TRUE	0.678431351620864	LGMA
132852	LGMA-(LAMN+MHNA+GCA)/3	LGMA	iCAFs	B.cells	COL18A1	ITGB1	-0.306	0.895	0.2945	0.55	1	0.0118	0.179	0.00209412057486681	down	0.621286625733109	COL18A1_ITGB1	COL18A1_ITGB1_iCAFs_B.cells	0.35313921996281	0.260869234040461	0.092123157821344	0.369125798598276	0.258019005981636	0.0952414716365046	0.262803994133876	0.35586775780378	0.309335875968828	-0.0794490170147614	-0.259637310505756	0.342564430926845	0.388406435088843	0.295341764046742	0.268048663358412	1.72566560346102	1.92811799269387	0.798216852317643	0.966874775422206	0.91398670499461	0.976778656126482	0.104747308732609	0.649565861327387	0.629737815024778	1.001	0.00209412057486681	0.621286625733109	0.603450544531652	0.0593553544199225	0.725666174980399	0.733825271601575	7.04157511162884	0.882545767811531	0.0736035345399789	0.103502636424779	7.098946920882	0.526284549713751	1	0.629737815024778	TRUE	0.678431351620864	LGMA
132853	MHNA-(LGMA+LAMN+GCA)/3	MHNA	Epithelial	SPP1..macrophages	TRAF2	TNFRSF1B	0.517	-0.0997	0.20865	0.684	1	0.902	1	-0.00643878323175655	up	-0.65212710716463	TRAF2_TNFRSF1B	TRAF2_TNFRSF1B_Epithelial_SPP1..macrophages	0.0401477548514925	0.12134398377779	0.00487168851341421	0.0433509335782063	0.0993474023222307	0.00430680263923836	0.197703809143393	0.718445157367712	0.458074483255552	0.0852759954106999	0.164943898279884	0.677985433007844	0.279914358892268	0.630382583640147	0.599127581238995	-0.00446590820706841	-0.0447934624580583	0.424429572403881	0.101284584980237	0.414525691699605	0.411943047071506	-0.00643878323175655	-0.65212710716463	0.391675635753798	0.001	0.018139334059545	1.16885299017325	0.703073249963091	0.308958476400954	0.857958831450452	0.699781211987546	4.04196330283981	0.973101664775219	0.182387631214645	0.141216146284608	5.96469001484757	0.665100962134101	0.666666666666667	0.703073249963091	TRUE	0.678427641284883	LGMA
132854	MHNA-(LGMA+LAMN+GCA)/3	MHNA	Epithelial	SPP1..macrophages	TRAF2	TNFRSF1B	0.517	-0.0997	0.20865	0.684	1	0.902	1	0.018139334059545	down	1.16885299017325	TRAF2_TNFRSF1B	TRAF2_TNFRSF1B_Epithelial_SPP1..macrophages	0.0401477548514925	0.12134398377779	0.00487168851341421	0.0433509335782063	0.0993474023222307	0.00430680263923836	0.197703809143393	0.718445157367712	0.458074483255552	0.0852759954106999	0.164943898279884	0.677985433007844	0.279914358892268	0.630382583640147	0.599127581238995	-0.00446590820706841	-0.0447934624580583	0.424429572403881	0.101284584980237	0.414525691699605	0.411943047071506	-0.00643878323175655	-0.65212710716463	0.391675635753798	0.001	0.018139334059545	1.16885299017325	0.703073249963091	0.308958476400954	0.857958831450452	0.699781211987546	4.04196330283981	0.973101664775219	0.182387631214645	0.141216146284608	5.96469001484757	0.665100962134101	0.666666666666667	0.703073249963091	TRUE	0.678427641284883	LGMA
132855	LGMA-(LAMN+MHNA+GCA)/3	LGMA	NK.cells	iCAFs	TIGIT	NECTIN2	0.126	0.192	0.159	0.727	1	0.677	1	0.00286143866544393	up	-1.36529535960298	TIGIT_NECTIN2	TIGIT_NECTIN2_NK.cells_iCAFs	0.177555732842708	0.264356406526007	0.0469379954923901	0.176930947904421	0.331362041797822	0.058628200154833	0.260586388381787	0.262803994133876	0.261695191257832	0.0174466642317612	0.138465589140962	0.532315511445494	0.242216263806627	0.550544261245398	0.580218504882343	0.0325269756124523	0.169411331314856	0.570292849443047	0.305066475026949	0.586327703916637	0.61601688825009	0.00286143866544393	-1.36529535960298	0.26124673087999	0.0862736277426819	0.00588856806659023	-0.828640773523535	0.339654775518693	0.118382673752985	0.707889203859208	0.617377196457499	6.30003350882921	0.934909226702511	0.502067507916958	0.593574984907408	6.48225668987835	0.807352468759611	1	0.339654775518693	TRUE	0.678425154180237	LAMN
132856	LGMA-(LAMN+MHNA+GCA)/3	LGMA	NK.cells	iCAFs	TIGIT	NECTIN2	0.126	0.192	0.159	0.727	1	0.677	1	0.00588856806659023	down	-0.828640773523535	TIGIT_NECTIN2	TIGIT_NECTIN2_NK.cells_iCAFs	0.177555732842708	0.264356406526007	0.0469379954923901	0.176930947904421	0.331362041797822	0.058628200154833	0.260586388381787	0.262803994133876	0.261695191257832	0.0174466642317612	0.138465589140962	0.532315511445494	0.242216263806627	0.550544261245398	0.580218504882343	0.0325269756124523	0.169411331314856	0.570292849443047	0.305066475026949	0.586327703916637	0.61601688825009	0.00286143866544393	-1.36529535960298	0.26124673087999	0.0862736277426819	0.00588856806659023	-0.828640773523535	0.339654775518693	0.118382673752985	0.707889203859208	0.617377196457499	6.30003350882921	0.934909226702511	0.502067507916958	0.593574984907408	6.48225668987835	0.807352468759611	1	0.339654775518693	TRUE	0.678425154180237	LAMN
132857	LAMN-(LGMA+MHNA+GCA)/3	LAMN	iCAFs	Macrophages	COL1A1	CD44	0.0183	-0.187	-0.08435	0.975	1	0.698	1	0.0115618228218811	up	-0.0836873541729422	COL1A1_CD44	COL1A1_CD44_iCAFs_Macrophages	3.30987740682502	1.18611950257275	3.92591014336009	0.990268255217114	0.830232558139535	0.822152946773279	0.900388818556685	0.202118009648158	0.551253414102421	0.000201215532716776	0.0109953843014632	0.482631663198335	0.0392988634544581	0.482631663198335	0.483432047382744	-0.0291990359694689	-0.156144577376839	0.384072942867409	0.284248113546533	0.349128638160259	0.32053988501617	0.0115618228218811	-0.0836873541729422	0.495635639884595	0.171451411662887	0.0072252764666671	-0.49981458952656	0.399480499291863	0.139176824616485	0.931881330884904	0.994718539402519	13.6891395710864	0.999261136391863	0.754075852697127	0.885735430762599	9.73676643501664	0.901094661642471	1	0.495635639884595	TRUE	0.678423583118411	LGMA
132858	LAMN-(LGMA+MHNA+GCA)/3	LAMN	iCAFs	Macrophages	COL1A1	CD44	0.0183	-0.187	-0.08435	0.975	1	0.698	1	0.0072252764666671	down	-0.49981458952656	COL1A1_CD44	COL1A1_CD44_iCAFs_Macrophages	3.30987740682502	1.18611950257275	3.92591014336009	0.990268255217114	0.830232558139535	0.822152946773279	0.900388818556685	0.202118009648158	0.551253414102421	0.000201215532716776	0.0109953843014632	0.482631663198335	0.0392988634544581	0.482631663198335	0.483432047382744	-0.0291990359694689	-0.156144577376839	0.384072942867409	0.284248113546533	0.349128638160259	0.32053988501617	0.0115618228218811	-0.0836873541729422	0.495635639884595	0.171451411662887	0.0072252764666671	-0.49981458952656	0.399480499291863	0.139176824616485	0.931881330884904	0.994718539402519	13.6891395710864	0.999261136391863	0.754075852697127	0.885735430762599	9.73676643501664	0.901094661642471	1	0.495635639884595	TRUE	0.678423583118411	LGMA
132859	MHNA-(LGMA+LAMN+GCA)/3	MHNA	Epithelial	Tregs	HLA.DRB5	CD4	3.69	-0.0352	1.8274	0.0185	0.526	0.934	1	0.0170745339276671	up	1.41017457240868	HLA.DRB5_CD4	HLA.DRB5_CD4_Epithelial_Tregs	0.0870047524839333	0.234921037037008	0.0204392466806738	0.105022191613101	0.234558507094747	0.0246338484765873	0.197703809143393	0.591672972047092	0.394688390595242	6.39413632219288	1.73282827159699	0.974407715703538	0.923663358412038	0.968104690251321	0.947494797502801	-0.00104378995670071	-0.0296531237699066	0.457105641394179	0.0717526051024075	0.437567373338124	0.427416457060726	0.0170745339276671	1.41017457240868	0.768842943281152	0.225421501596875	0.00425202891925825	-0.84771251027196	0.336184916638487	0.092924285130839	0.0594238708745091	0.128758954745834	3.5937181651742	0.383631660437323	0.408407288297693	0.353210042376331	6.86973529225534	0.842301843419492	0.666666666666667	0.768842943281152	TRUE	0.678422197509441	MHNA
132860	MHNA-(LGMA+LAMN+GCA)/3	MHNA	Epithelial	Tregs	HLA.DRB5	CD4	3.69	-0.0352	1.8274	0.0185	0.526	0.934	1	0.00425202891925825	down	-0.84771251027196	HLA.DRB5_CD4	HLA.DRB5_CD4_Epithelial_Tregs	0.0870047524839333	0.234921037037008	0.0204392466806738	0.105022191613101	0.234558507094747	0.0246338484765873	0.197703809143393	0.591672972047092	0.394688390595242	6.39413632219288	1.73282827159699	0.974407715703538	0.923663358412038	0.968104690251321	0.947494797502801	-0.00104378995670071	-0.0296531237699066	0.457105641394179	0.0717526051024075	0.437567373338124	0.427416457060726	0.0170745339276671	1.41017457240868	0.768842943281152	0.225421501596875	0.00425202891925825	-0.84771251027196	0.336184916638487	0.092924285130839	0.0594238708745091	0.128758954745834	3.5937181651742	0.383631660437323	0.408407288297693	0.353210042376331	6.86973529225534	0.842301843419492	0.666666666666667	0.768842943281152	TRUE	0.678422197509441	MHNA
132861	MHNA-(LGMA+LAMN+GCA)/3	MHNA	CD4..T.cells	NK.cells	HLA.DRA	CD82	0.575	0.534	0.5545	0.122	0.943	0.188	1	0.00308839620739979	up	-0.297435715736307	HLA.DRA_CD82	HLA.DRA_CD82_CD4..T.cells_NK.cells	0.135004716314971	0.122345926703679	0.0165172771269224	0.11742813973467	0.141179940467548	0.0165784977769556	0.415346021722053	0.220650162690461	0.317998092206257	0.52534309736202	0.913640169325252	0.695053625740355	0.775532255482632	0.780254522170642	0.863414438930687	0.387599708493195	0.72584215073632	0.705600970176069	0.755816564858067	0.778611210923464	0.855776140855192	0.00308839620739979	-0.297435715736307	0.456543932392062	0.0884955687650762	0.0227952660675757	-0.557658270955244	0.388956580347477	0.381387251876309	0.0354726256463686	0.10407395362708	6.38393154131995	0.342342783474552	0.62140858561954	0.593082376056788	5.54276349293697	0.872512678292484	1	0.456543932392062	TRUE	0.678422178547318	MHNA
132862	MHNA-(LGMA+LAMN+GCA)/3	MHNA	CD4..T.cells	NK.cells	HLA.DRA	CD82	0.575	0.534	0.5545	0.122	0.943	0.188	1	0.0227952660675757	down	-0.557658270955244	HLA.DRA_CD82	HLA.DRA_CD82_CD4..T.cells_NK.cells	0.135004716314971	0.122345926703679	0.0165172771269224	0.11742813973467	0.141179940467548	0.0165784977769556	0.415346021722053	0.220650162690461	0.317998092206257	0.52534309736202	0.913640169325252	0.695053625740355	0.775532255482632	0.780254522170642	0.863414438930687	0.387599708493195	0.72584215073632	0.705600970176069	0.755816564858067	0.778611210923464	0.855776140855192	0.00308839620739979	-0.297435715736307	0.456543932392062	0.0884955687650762	0.0227952660675757	-0.557658270955244	0.388956580347477	0.381387251876309	0.0354726256463686	0.10407395362708	6.38393154131995	0.342342783474552	0.62140858561954	0.593082376056788	5.54276349293697	0.872512678292484	1	0.456543932392062	TRUE	0.678422178547318	MHNA
132863	MHNA-(LGMA+LAMN+GCA)/3	MHNA	Endothelial	Fibroblasts	LGALS3	ENG	0.1	0.592	0.346	0.844	1	0.297	1	0.00100882499707821	up	1.18777199285443	LGALS3_ENG	LGALS3_ENG_Endothelial_Fibroblasts	0.574010921311084	0.110075881698425	0.0631847582678429	0.428665351742275	0.122963476324176	0.0527101818299557	0.243146692749466	0.310731215249496	0.276938953999481	0.0073657553374345	0.073657553374345	0.521710421002081	0.146910517048183	0.525772370737954	0.53289578997919	0.31212818200421	0.527243550682788	0.724263384836507	0.651410348544736	0.757141573841179	0.798666007905138	0.00100882499707821	1.18777199285443	0.728168495430744	0.0681363220910779	0.00839296073444199	0.144905357148176	0.516779057977112	0.157341596247792	0.358668661331185	0.48659493465019	8.42620840961345	0.653544399726829	0.111274113127828	0.1763181432196	5.38871340847371	0.560831674387102	1	0.728168495430744	TRUE	0.678420431164752	MHNA
132864	MHNA-(LGMA+LAMN+GCA)/3	MHNA	Endothelial	Fibroblasts	LGALS3	ENG	0.1	0.592	0.346	0.844	1	0.297	1	0.00839296073444199	down	0.144905357148176	LGALS3_ENG	LGALS3_ENG_Endothelial_Fibroblasts	0.574010921311084	0.110075881698425	0.0631847582678429	0.428665351742275	0.122963476324176	0.0527101818299557	0.243146692749466	0.310731215249496	0.276938953999481	0.0073657553374345	0.073657553374345	0.521710421002081	0.146910517048183	0.525772370737954	0.53289578997919	0.31212818200421	0.527243550682788	0.724263384836507	0.651410348544736	0.757141573841179	0.798666007905138	0.00100882499707821	1.18777199285443	0.728168495430744	0.0681363220910779	0.00839296073444199	0.144905357148176	0.516779057977112	0.157341596247792	0.358668661331185	0.48659493465019	8.42620840961345	0.653544399726829	0.111274113127828	0.1763181432196	5.38871340847371	0.560831674387102	1	0.728168495430744	TRUE	0.678420431164752	MHNA
132865	LGMA-(LAMN+MHNA+GCA)/3	LGMA	Fibroblasts	SPP1..macrophages	SPP1	ITGB1	1.22	0.715	0.9675	0.165	1	0.209	0.793	0.0622759907860911	up	0.902006227285672	SPP1_ITGB1	SPP1_ITGB1_Fibroblasts_SPP1..macrophages	0.0860151189211829	0.533617000036712	0.0458991297165226	0.061875096149964	0.519040268040918	0.0321156664907349	0.231631743788032	0.434443253362701	0.333037498575366	0.954669588059034	0.782516055786094	0.824375700336161	0.729990395389787	0.835641107731711	0.838662558027853	0.486095405430596	0.679853713888946	0.757950053898671	0.734436758893281	0.80102407473949	0.844592166726554	0.0622759907860911	0.902006227285672	0.675905770994928	0.667949079223052	0.00695703991933487	-0.362787720459639	0.424410787745946	0.135004073676931	0.0308821983328646	0.0733301733332247	6.27602186132905	0.444427042274322	0.353578675235603	0.500122099307319	8.21773787457639	0.728158782275222	0.5	0.675905770994928	TRUE	0.678414879098017	LGMA
132866	LGMA-(LAMN+MHNA+GCA)/3	LGMA	Fibroblasts	SPP1..macrophages	SPP1	ITGB1	1.22	0.715	0.9675	0.165	1	0.209	0.793	0.00695703991933487	down	-0.362787720459639	SPP1_ITGB1	SPP1_ITGB1_Fibroblasts_SPP1..macrophages	0.0860151189211829	0.533617000036712	0.0458991297165226	0.061875096149964	0.519040268040918	0.0321156664907349	0.231631743788032	0.434443253362701	0.333037498575366	0.954669588059034	0.782516055786094	0.824375700336161	0.729990395389787	0.835641107731711	0.838662558027853	0.486095405430596	0.679853713888946	0.757950053898671	0.734436758893281	0.80102407473949	0.844592166726554	0.0622759907860911	0.902006227285672	0.675905770994928	0.667949079223052	0.00695703991933487	-0.362787720459639	0.424410787745946	0.135004073676931	0.0308821983328646	0.0733301733332247	6.27602186132905	0.444427042274322	0.353578675235603	0.500122099307319	8.21773787457639	0.728158782275222	0.5	0.675905770994928	TRUE	0.678414879098017	LGMA
132867	GCA-(LGMA+LAMN+MHNA)/3	GCA	C1Qhi.monocytes	SPP1..macrophages	HLA.DPB1	CD4	-0.395	0.783	0.194	0.372	0.805	0.405	0.728	0.000496534165743714	up	-0.465784375490626	HLA.DPB1_CD4	HLA.DPB1_CD4_C1Qhi.monocytes_SPP1..macrophages	1.89351528799652	0.269997337261622	0.511244085823232	0.962962962962963	0.272222222222222	0.262139917695473	0.0295087282581602	0.0480350794940855	0.0387719038761229	-0.16963553874665	-0.429457060118102	0.312890187289899	0.539358892268289	0.245838002241076	0.197494797502801	0.307362716822914	0.392544976785331	0.774052281710384	0.547565576715774	0.755434782608696	0.745036830758175	0.000496534165743714	-0.465784375490626	0.425755221237779	0.0631209346149483	0.0077609405433179	0.18042472640063	0.523241353490398	0.14750974122073	0.800883289547671	1.00088657391668	10.7846240860732	0.904686035290678	0.469237687048973	0.410732803383035	6.43122556175118	0.788599767730137	1	0.523241353490398	TRUE	0.678411673662153	LGMA
132868	GCA-(LGMA+LAMN+MHNA)/3	GCA	C1Qhi.monocytes	SPP1..macrophages	HLA.DPB1	CD4	-0.395	0.783	0.194	0.372	0.805	0.405	0.728	0.0077609405433179	down	0.18042472640063	HLA.DPB1_CD4	HLA.DPB1_CD4_C1Qhi.monocytes_SPP1..macrophages	1.89351528799652	0.269997337261622	0.511244085823232	0.962962962962963	0.272222222222222	0.262139917695473	0.0295087282581602	0.0480350794940855	0.0387719038761229	-0.16963553874665	-0.429457060118102	0.312890187289899	0.539358892268289	0.245838002241076	0.197494797502801	0.307362716822914	0.392544976785331	0.774052281710384	0.547565576715774	0.755434782608696	0.745036830758175	0.000496534165743714	-0.465784375490626	0.425755221237779	0.0631209346149483	0.0077609405433179	0.18042472640063	0.523241353490398	0.14750974122073	0.800883289547671	1.00088657391668	10.7846240860732	0.904686035290678	0.469237687048973	0.410732803383035	6.43122556175118	0.788599767730137	1	0.523241353490398	TRUE	0.678411673662153	LGMA
132869	LGMA-(LAMN+MHNA+GCA)/3	LGMA	Fibroblasts	B.cells	ANGPTL1	ITGA1	0.657	6.88	3.7685	0.228	1	0.000245	0.0298	0.101149662783693	up	0.434138474604817	ANGPTL1_ITGA1	ANGPTL1_ITGA1_Fibroblasts_B.cells	0.0938967011087255	0.0412963054350822	0.00387758684833255	0.0991731359486356	0.038652333134141	0.00383327308864412	0.231631743788032	0.35586775780378	0.293749750795906	0.421836805520702	0.642065152999546	0.717044181206979	0.666800064030735	0.761365455418601	0.805126460701137	24.842537339572	3.61083391563547	0.999326266618757	0.99600251527129	0.998832195472512	0.996855910887531	0.101149662783693	0.434138474604817	0.590339036357916	1.001	0.00131323769094325	0.0743847283032821	0.50394873038488	0.0472077562645602	0.315833098036939	0.3053056941219	5.48448490917134	0.816847442272364	0.11382451238612	0.0994540560963969	3.35542425387121	0.439892856047778	0.25	0.590339036357916	TRUE	0.678410135342775	LGMA
132870	LGMA-(LAMN+MHNA+GCA)/3	LGMA	Fibroblasts	B.cells	ANGPTL1	ITGA1	0.657	6.88	3.7685	0.228	1	0.000245	0.0298	0.00131323769094325	down	0.0743847283032821	ANGPTL1_ITGA1	ANGPTL1_ITGA1_Fibroblasts_B.cells	0.0938967011087255	0.0412963054350822	0.00387758684833255	0.0991731359486356	0.038652333134141	0.00383327308864412	0.231631743788032	0.35586775780378	0.293749750795906	0.421836805520702	0.642065152999546	0.717044181206979	0.666800064030735	0.761365455418601	0.805126460701137	24.842537339572	3.61083391563547	0.999326266618757	0.99600251527129	0.998832195472512	0.996855910887531	0.101149662783693	0.434138474604817	0.590339036357916	1.001	0.00131323769094325	0.0743847283032821	0.50394873038488	0.0472077562645602	0.315833098036939	0.3053056941219	5.48448490917134	0.816847442272364	0.11382451238612	0.0994540560963969	3.35542425387121	0.439892856047778	0.25	0.590339036357916	TRUE	0.678410135342775	LGMA
132871	GCA-(LGMA+LAMN+MHNA)/3	GCA	Fibroblasts	Epithelial	B2M	TAP1	0.385	1.9	1.1425	0.547	1	0.0486	0.391	0.00385606773469571	up	-0.425602624305281	B2M_TAP1	B2M_TAP1_Fibroblasts_Epithelial	2.6177746519552	0.0716190903209452	0.18748263923826	0.998062015503876	0.101461909871245	0.101265278262967	0.570070300444639	0.635265500900704	0.602667900672671	0.100874879361629	0.262012673666569	0.63532495597887	0.390447414759084	0.641307827757324	0.657495597886986	2.49539108840164	1.31336373073771	0.917108336327704	0.911740927057133	0.939498742364355	0.942171218109953	0.00385606773469571	-0.425602624305281	0.433103924415603	0.0960111632834317	0.0089079391930011	0.611089928920744	0.601595385798609	0.16535272250249	0.552189062135969	0.989522066028115	12.2109753151245	0.601363018817421	0.229374897251341	0.256968226989471	5.06364342820494	0.702236900005658	0.5	0.601595385798609	TRUE	0.678408247049717	GCA
132872	GCA-(LGMA+LAMN+MHNA)/3	GCA	Fibroblasts	Epithelial	B2M	TAP1	0.385	1.9	1.1425	0.547	1	0.0486	0.391	0.0089079391930011	down	0.611089928920744	B2M_TAP1	B2M_TAP1_Fibroblasts_Epithelial	2.6177746519552	0.0716190903209452	0.18748263923826	0.998062015503876	0.101461909871245	0.101265278262967	0.570070300444639	0.635265500900704	0.602667900672671	0.100874879361629	0.262012673666569	0.63532495597887	0.390447414759084	0.641307827757324	0.657495597886986	2.49539108840164	1.31336373073771	0.917108336327704	0.911740927057133	0.939498742364355	0.942171218109953	0.00385606773469571	-0.425602624305281	0.433103924415603	0.0960111632834317	0.0089079391930011	0.611089928920744	0.601595385798609	0.16535272250249	0.552189062135969	0.989522066028115	12.2109753151245	0.601363018817421	0.229374897251341	0.256968226989471	5.06364342820494	0.702236900005658	0.5	0.601595385798609	TRUE	0.678408247049717	GCA
132873	LAMN-(LGMA+MHNA+GCA)/3	LAMN	NK.cells	Fibroblasts	HMGB1	THBD	0.333	1.21	0.7715	0.184	1	0.14	1	0.0232660988679872	up	1.84530868627113	HMGB1_THBD	HMGB1_THBD_NK.cells_Fibroblasts	0.913424447556343	0.040606679860335	0.0370911341185238	0.703331716649153	0.0398685312647948	0.0280408025347485	0.439766549598653	0.20634857114243	0.323057560370542	0.244815664937824	0.735182176990464	0.615915639506963	0.710280934848727	0.712181847286698	0.828077477189051	1.03318507682933	0.853871964321762	0.850341358246497	0.804415199425081	0.872709306503773	0.881198347107438	0.0232660988679872	1.84530868627113	0.848423134561781	0.286037650393513	0.000993258148624127	-0.152321540678646	0.462702420675299	0.042230079101886	0.461919113427192	0.46615518061601	9.07555744962337	0.497814829143382	0.0776707865915041	0.08066850099689	4.42262426455664	0.547231740701072	0.5	0.848423134561781	TRUE	0.678406566442038	LAMN
132874	LAMN-(LGMA+MHNA+GCA)/3	LAMN	NK.cells	Fibroblasts	HMGB1	THBD	0.333	1.21	0.7715	0.184	1	0.14	1	0.000993258148624127	down	-0.152321540678646	HMGB1_THBD	HMGB1_THBD_NK.cells_Fibroblasts	0.913424447556343	0.040606679860335	0.0370911341185238	0.703331716649153	0.0398685312647948	0.0280408025347485	0.439766549598653	0.20634857114243	0.323057560370542	0.244815664937824	0.735182176990464	0.615915639506963	0.710280934848727	0.712181847286698	0.828077477189051	1.03318507682933	0.853871964321762	0.850341358246497	0.804415199425081	0.872709306503773	0.881198347107438	0.0232660988679872	1.84530868627113	0.848423134561781	0.286037650393513	0.000993258148624127	-0.152321540678646	0.462702420675299	0.042230079101886	0.461919113427192	0.46615518061601	9.07555744962337	0.497814829143382	0.0776707865915041	0.08066850099689	4.42262426455664	0.547231740701072	0.5	0.848423134561781	TRUE	0.678406566442038	LAMN
132875	LAMN-(LGMA+MHNA+GCA)/3	LAMN	Endothelial	Tregs	TIMP2	MMP2	0.453	1.37	0.9115	0.255	0.947	0.2	1	0.0024361969904857	up	-1.06920194716753	TIMP2_MMP2	TIMP2_MMP2_Endothelial_Tregs	0.294395205526541	0.0592232604645516	0.0174350439364136	0.292299148463532	0.0716666666666667	0.0209481056398865	0.060706862958961	0.223854363600918	0.142280613279939	0.268837298263418	0.593459819566045	0.657795741956139	0.641027693292781	0.720145669921562	0.791079718264767	0.957588905940346	0.698970004336019	0.870665648580668	0.742768595041322	0.865477901545095	0.848836687028387	0.0024361969904857	-1.06920194716753	0.315398243362863	0.082110461743091	0.00433955575864365	-0.371446786271193	0.422835381331898	0.0942858732697934	0.423555630804723	0.385549981781656	7.15505528620698	0.743385209605615	0.0572194758227929	0.0959538595157963	4.59067220463017	0.480822758566741	1	0.422835381331898	TRUE	0.678405863167134	LAMN
132876	LAMN-(LGMA+MHNA+GCA)/3	LAMN	Endothelial	Tregs	TIMP2	MMP2	0.453	1.37	0.9115	0.255	0.947	0.2	1	0.00433955575864365	down	-0.371446786271193	TIMP2_MMP2	TIMP2_MMP2_Endothelial_Tregs	0.294395205526541	0.0592232604645516	0.0174350439364136	0.292299148463532	0.0716666666666667	0.0209481056398865	0.060706862958961	0.223854363600918	0.142280613279939	0.268837298263418	0.593459819566045	0.657795741956139	0.641027693292781	0.720145669921562	0.791079718264767	0.957588905940346	0.698970004336019	0.870665648580668	0.742768595041322	0.865477901545095	0.848836687028387	0.0024361969904857	-1.06920194716753	0.315398243362863	0.082110461743091	0.00433955575864365	-0.371446786271193	0.422835381331898	0.0942858732697934	0.423555630804723	0.385549981781656	7.15505528620698	0.743385209605615	0.0572194758227929	0.0959538595157963	4.59067220463017	0.480822758566741	1	0.422835381331898	TRUE	0.678405863167134	LAMN
132877	GCA-(LGMA+LAMN+MHNA)/3	GCA	Fibroblasts	Fibroblasts	COL18A1	ITGA5	1.03	-0.602	0.214	0.0681	1	0.306	1	4.61574083379934e-05	up	-0.658388379145477	COL18A1_ITGA5	COL18A1_ITGA5_Fibroblasts_Fibroblasts	0.346511229109049	0.213506255645484	0.0739823150661876	0.302989035547175	0.259873245338362	0.0787387439695846	0.570070300444639	0.570070300444639	0.570070300444639	1.20185847472983	1.16685288808721	0.795681927325116	0.843324795902033	0.855090443412838	0.899651832879782	-0.309595701258089	-0.51427857351842	0.237850341358247	0.641573841178584	0.187297879985627	0.151859504132231	4.61574083379934e-05	-0.658388379145477	0.390530533115274	0.0587116932027051	0.0306948889482363	-0.022867646756536	0.486254903038494	0.504275646933724	0.712065077995744	0.60252398751409	7.75511239326132	0.971874612683194	0.401909124744773	0.447633519032996	6.35796539723126	0.730577415069338	1	0.486254903038494	TRUE	0.678405224297948	LAMN
132878	GCA-(LGMA+LAMN+MHNA)/3	GCA	Fibroblasts	Fibroblasts	COL18A1	ITGA5	1.03	-0.602	0.214	0.0681	1	0.306	1	0.0306948889482363	down	-0.022867646756536	COL18A1_ITGA5	COL18A1_ITGA5_Fibroblasts_Fibroblasts	0.346511229109049	0.213506255645484	0.0739823150661876	0.302989035547175	0.259873245338362	0.0787387439695846	0.570070300444639	0.570070300444639	0.570070300444639	1.20185847472983	1.16685288808721	0.795681927325116	0.843324795902033	0.855090443412838	0.899651832879782	-0.309595701258089	-0.51427857351842	0.237850341358247	0.641573841178584	0.187297879985627	0.151859504132231	4.61574083379934e-05	-0.658388379145477	0.390530533115274	0.0587116932027051	0.0306948889482363	-0.022867646756536	0.486254903038494	0.504275646933724	0.712065077995744	0.60252398751409	7.75511239326132	0.971874612683194	0.401909124744773	0.447633519032996	6.35796539723126	0.730577415069338	1	0.486254903038494	TRUE	0.678405224297948	LAMN
132879	LAMN-(LGMA+MHNA+GCA)/3	LAMN	SPP1..macrophages	SPP1..macrophages	ITGB2	THY1	-0.608	3.6	1.496	0.343	0.915	0.0578	0.878	0.00924493404331418	up	-0.0155831723994376	ITGB2_THY1	ITGB2_THY1_SPP1..macrophages_SPP1..macrophages	0.488744437267439	0.144942961739863	0.0708400662714251	0.407936507936508	0.0984126984126984	0.0401461325270849	0.117858340400099	0.117858340400099	0.117858340400099	-0.282541175013996	-0.464705879957229	0.255262526012486	0.565191291820074	0.210781174963983	0.18510885224908	4.4570597816861	1.23807216157947	0.980574020840819	0.900781530722242	0.969502335609055	0.935344053180022	0.00924493404331418	-0.0155831723994376	0.508090980984923	0.148768798090944	0.00826369808926734	-0.155807232993619	0.462068243484605	0.155330756079045	0.380772037171128	0.442425445706729	8.031309499494	0.818303233791608	0.191928084435675	0.158262157634608	6.44932724868243	0.726689755246088	1	0.508090980984923	TRUE	0.678405217484331	LGMA
132880	LAMN-(LGMA+MHNA+GCA)/3	LAMN	SPP1..macrophages	SPP1..macrophages	ITGB2	THY1	-0.608	3.6	1.496	0.343	0.915	0.0578	0.878	0.00826369808926734	down	-0.155807232993619	ITGB2_THY1	ITGB2_THY1_SPP1..macrophages_SPP1..macrophages	0.488744437267439	0.144942961739863	0.0708400662714251	0.407936507936508	0.0984126984126984	0.0401461325270849	0.117858340400099	0.117858340400099	0.117858340400099	-0.282541175013996	-0.464705879957229	0.255262526012486	0.565191291820074	0.210781174963983	0.18510885224908	4.4570597816861	1.23807216157947	0.980574020840819	0.900781530722242	0.969502335609055	0.935344053180022	0.00924493404331418	-0.0155831723994376	0.508090980984923	0.148768798090944	0.00826369808926734	-0.155807232993619	0.462068243484605	0.155330756079045	0.380772037171128	0.442425445706729	8.031309499494	0.818303233791608	0.191928084435675	0.158262157634608	6.44932724868243	0.726689755246088	1	0.508090980984923	TRUE	0.678405217484331	LGMA
132881	LGMA-(LAMN+MHNA+GCA)/3	LGMA	Endothelial	SPP1..macrophages	PTPRM	PTPRM	0.348	2.61	1.479	0.323	1	0.00523	0.259	0.0436856365395801	up	-1.01574301175172	PTPRM_PTPRM	PTPRM_PTPRM_Endothelial_SPP1..macrophages	1.15571102342179	0.202897196849817	0.234490527020713	0.720779692102269	0.184081781884024	0.132682410068004	0.623093931583111	0.434443253362701	0.528768592472906	0.170797522228776	0.490797477668897	0.621538338402433	0.582799743877061	0.681166960140868	0.759504562189851	5.95471059205641	2.28149831113273	0.953916636722961	0.980237154150198	0.979743083003953	0.985447358965146	0.0436856365395801	-1.01574301175172	0.325175165397972	0.485947325215695	0.00317638597439577	-0.645127393602476	0.373042690806908	0.0761913300080589	0.7595679148719	0.890514230920171	9.4836026172489	0.895387736867736	0.130909617520932	0.223706149072268	5.17328461378255	0.427586334710314	0.75	0.373042690806908	TRUE	0.678403674640937	LGMA
132882	LGMA-(LAMN+MHNA+GCA)/3	LGMA	Endothelial	SPP1..macrophages	PTPRM	PTPRM	0.348	2.61	1.479	0.323	1	0.00523	0.259	0.00317638597439577	down	-0.645127393602476	PTPRM_PTPRM	PTPRM_PTPRM_Endothelial_SPP1..macrophages	1.15571102342179	0.202897196849817	0.234490527020713	0.720779692102269	0.184081781884024	0.132682410068004	0.623093931583111	0.434443253362701	0.528768592472906	0.170797522228776	0.490797477668897	0.621538338402433	0.582799743877061	0.681166960140868	0.759504562189851	5.95471059205641	2.28149831113273	0.953916636722961	0.980237154150198	0.979743083003953	0.985447358965146	0.0436856365395801	-1.01574301175172	0.325175165397972	0.485947325215695	0.00317638597439577	-0.645127393602476	0.373042690806908	0.0761913300080589	0.7595679148719	0.890514230920171	9.4836026172489	0.895387736867736	0.130909617520932	0.223706149072268	5.17328461378255	0.427586334710314	0.75	0.373042690806908	TRUE	0.678403674640937	LGMA
132883	GCA-(LGMA+LAMN+MHNA)/3	GCA	Epithelial	Epithelial	PCSK9	APLP2	3.24	0.834	2.037	0.0584	0.412	0.425	0.768	0.00759264998646718	up	1.01917852538903	PCSK9_APLP2	PCSK9_APLP2_Epithelial_Epithelial	0.0020824164222831	0.494917819706382	0.00103062499543711	0.00300429184549356	0.441416309012876	0.00132614341763525	0.635265500900704	0.635265500900704	0.635265500900704	3.99682237535583	1.2335871528876	0.962602048983512	0.856811269409317	0.942892588442452	0.907195453817833	0.30992363233804	0.371611069949688	0.784742184692778	0.530070966582824	0.756243262666188	0.736166007905138	0.00759264998646718	1.01917852538903	0.697335012230661	0.132592742891728	0.00844066922949491	0.45915877892507	0.57395345381589	0.15808376083922	0.105113431795186	0.108415029343825	1.38897685392973	0.511271133631923	0.415028474377415	0.40494140715886	8.51969874945783	0.827258251934528	0	0.697335012230661	TRUE	0.678403135544862	LGMA
132884	GCA-(LGMA+LAMN+MHNA)/3	GCA	Epithelial	Epithelial	PCSK9	APLP2	3.24	0.834	2.037	0.0584	0.412	0.425	0.768	0.00844066922949491	down	0.45915877892507	PCSK9_APLP2	PCSK9_APLP2_Epithelial_Epithelial	0.0020824164222831	0.494917819706382	0.00103062499543711	0.00300429184549356	0.441416309012876	0.00132614341763525	0.635265500900704	0.635265500900704	0.635265500900704	3.99682237535583	1.2335871528876	0.962602048983512	0.856811269409317	0.942892588442452	0.907195453817833	0.30992363233804	0.371611069949688	0.784742184692778	0.530070966582824	0.756243262666188	0.736166007905138	0.00759264998646718	1.01917852538903	0.697335012230661	0.132592742891728	0.00844066922949491	0.45915877892507	0.57395345381589	0.15808376083922	0.105113431795186	0.108415029343825	1.38897685392973	0.511271133631923	0.415028474377415	0.40494140715886	8.51969874945783	0.827258251934528	0	0.697335012230661	TRUE	0.678403135544862	LGMA
132885	LGMA-(LAMN+MHNA+GCA)/3	LGMA	Macrophages	Macrophages	LAMA4	ITGA9	0.881	1.02	0.9505	0.23	1	0.139	1	0.0533612223280402	up	0.54468584384426	LAMA4_ITGA9	LAMA4_ITGA9_Macrophages_Macrophages	0.0556082254501464	0.082310903440605	0.00457716327553039	0.0598543455087894	0.100670625109066	0.00602557437786385	1.001	1.001	1.001	0.562317776468501	0.638272163982407	0.768388826636786	0.664999199615816	0.786977749319673	0.804145990075236	0.874124903740823	0.856985199745905	0.821707689543658	0.805650377290693	0.857168523176428	0.882051742723679	0.0533612223280402	0.54468584384426	0.610556666990356	0.580672447781818	0.000889375594221418	-0.00317090010081103	0.489838474487495	0.0406140576059401	0.0909414074004548	0.0946462856056391	4.11860101916433	0.505371999272638	0.271546224260592	0.382540727436278	5.30232711437727	0.727133645111795	0.5	0.610556666990356	TRUE	0.678401715611722	LGMA
132886	LGMA-(LAMN+MHNA+GCA)/3	LGMA	Macrophages	Macrophages	LAMA4	ITGA9	0.881	1.02	0.9505	0.23	1	0.139	1	0.000889375594221418	down	-0.00317090010081103	LAMA4_ITGA9	LAMA4_ITGA9_Macrophages_Macrophages	0.0556082254501464	0.082310903440605	0.00457716327553039	0.0598543455087894	0.100670625109066	0.00602557437786385	1.001	1.001	1.001	0.562317776468501	0.638272163982407	0.768388826636786	0.664999199615816	0.786977749319673	0.804145990075236	0.874124903740823	0.856985199745905	0.821707689543658	0.805650377290693	0.857168523176428	0.882051742723679	0.0533612223280402	0.54468584384426	0.610556666990356	0.580672447781818	0.000889375594221418	-0.00317090010081103	0.489838474487495	0.0406140576059401	0.0909414074004548	0.0946462856056391	4.11860101916433	0.505371999272638	0.271546224260592	0.382540727436278	5.30232711437727	0.727133645111795	0.5	0.610556666990356	TRUE	0.678401715611722	LGMA
132887	LGMA-(LAMN+MHNA+GCA)/3	LGMA	CD4..T.cells	Tregs	CD99	CD99	0.154	0.498	0.326	0.495	1	0.122	1	0.0150353563401395	up	-0.0111890798472876	CD99_CD99	CD99_CD99_CD4..T.cells_Tregs	0.719314182642214	0.389252784797939	0.279995048738135	0.676937799469692	0.35116792416747	0.237718841830266	0.225262262027145	0.204322685818432	0.214792473922789	0.0470307993642304	0.305394801066431	0.544421322234673	0.434528573715383	0.592764526972947	0.679706259004322	0.454992804323975	0.913640169325252	0.694394538268056	0.824986525332375	0.795050305425799	0.892853934602946	0.0150353563401395	-0.0111890798472876	0.508894601557673	0.205457713239685	0.000998050182037701	-0.786319714320607	0.347354551634106	0.0423046251028979	0.605170388538173	0.79325853894438	8.38492343211469	0.745463393460616	0.28126928880623	0.334003042628354	7.57882703225504	0.571161939239782	1	0.508894601557673	TRUE	0.678401447511467	LGMA
132888	LGMA-(LAMN+MHNA+GCA)/3	LGMA	CD4..T.cells	Tregs	CD99	CD99	0.154	0.498	0.326	0.495	1	0.122	1	0.000998050182037701	down	-0.786319714320607	CD99_CD99	CD99_CD99_CD4..T.cells_Tregs	0.719314182642214	0.389252784797939	0.279995048738135	0.676937799469692	0.35116792416747	0.237718841830266	0.225262262027145	0.204322685818432	0.214792473922789	0.0470307993642304	0.305394801066431	0.544421322234673	0.434528573715383	0.592764526972947	0.679706259004322	0.454992804323975	0.913640169325252	0.694394538268056	0.824986525332375	0.795050305425799	0.892853934602946	0.0150353563401395	-0.0111890798472876	0.508894601557673	0.205457713239685	0.000998050182037701	-0.786319714320607	0.347354551634106	0.0423046251028979	0.605170388538173	0.79325853894438	8.38492343211469	0.745463393460616	0.28126928880623	0.334003042628354	7.57882703225504	0.571161939239782	1	0.508894601557673	TRUE	0.678401447511467	LGMA
132889	LGMA-(LAMN+MHNA+GCA)/3	LGMA	Fibroblasts	Endothelial	ANGPTL1	TEK	0.657	-0.479	0.089	0.228	1	0.308	1	0.0186868698165031	up	0.289692687222455	ANGPTL1_TEK	ANGPTL1_TEK_Fibroblasts_Endothelial	0.0938967011087255	0.228255360562004	0.0214324253671548	0.0991731359486356	0.280993948418495	0.0278670510472513	0.231631743788032	0.623093931583111	0.427362837685571	0.421836805520702	0.642065152999546	0.717044181206979	0.666800064030735	0.761365455418601	0.805126460701137	-0.244984206796287	-0.511449283499556	0.27153701042041	0.639620014372979	0.20598275242544	0.152892561983471	0.0186868698165031	0.289692687222455	0.56392183985835	0.241206459533986	0.00316108885496647	-0.199271164702378	0.454160536315738	0.0759533644134898	0.315833098036939	0.3053056941219	5.48448490917134	0.816847442272364	0.578059639631033	0.69294169294189	6.58539960586679	0.877137832002042	1	0.56392183985835	TRUE	0.678401312961592	GCA
132890	LGMA-(LAMN+MHNA+GCA)/3	LGMA	Fibroblasts	Endothelial	ANGPTL1	TEK	0.657	-0.479	0.089	0.228	1	0.308	1	0.00316108885496647	down	-0.199271164702378	ANGPTL1_TEK	ANGPTL1_TEK_Fibroblasts_Endothelial	0.0938967011087255	0.228255360562004	0.0214324253671548	0.0991731359486356	0.280993948418495	0.0278670510472513	0.231631743788032	0.623093931583111	0.427362837685571	0.421836805520702	0.642065152999546	0.717044181206979	0.666800064030735	0.761365455418601	0.805126460701137	-0.244984206796287	-0.511449283499556	0.27153701042041	0.639620014372979	0.20598275242544	0.152892561983471	0.0186868698165031	0.289692687222455	0.56392183985835	0.241206459533986	0.00316108885496647	-0.199271164702378	0.454160536315738	0.0759533644134898	0.315833098036939	0.3053056941219	5.48448490917134	0.816847442272364	0.578059639631033	0.69294169294189	6.58539960586679	0.877137832002042	1	0.56392183985835	TRUE	0.678401312961592	GCA
132891	LAMN-(LGMA+MHNA+GCA)/3	LAMN	Fibroblasts	Epithelial	COL11A1	ITGB1	0.849	1.11	0.9795	0.273	1	0.286	1	-0.00089028861880068	up	-0.570351327147787	COL11A1_ITGB1	COL11A1_ITGB1_Fibroblasts_Epithelial	0.0684644955003566	1.12392621909175	0.0769490415697396	0.0715157143377399	0.805405405405405	0.0575991428990446	0.20634857114243	0.224577196182587	0.215462883662509	0.478697912662398	0.563837352959244	0.761025292140227	0.625740355370578	0.772210661117336	0.78289578997919	0.603433703226762	0.543633966870957	0.836305246137262	0.662684153790873	0.821056413941789	0.804347826086957	-0.00089028861880068	-0.570351327147787	0.406631328742558	0.0495437764856557	0.00316432936377784	-0.963454705260286	0.315127102743911	0.076003774532177	0.136268183072969	0.259128221422082	4.31038637539967	0.572059503200527	0.959530133921899	0.935251353046013	9.22663196610784	0.910203265018999	0.5	0.406631328742558	TRUE	0.678396577115255	LAMN
132892	LAMN-(LGMA+MHNA+GCA)/3	LAMN	Fibroblasts	Epithelial	COL11A1	ITGB1	0.849	1.11	0.9795	0.273	1	0.286	1	0.00316432936377784	down	-0.963454705260286	COL11A1_ITGB1	COL11A1_ITGB1_Fibroblasts_Epithelial	0.0684644955003566	1.12392621909175	0.0769490415697396	0.0715157143377399	0.805405405405405	0.0575991428990446	0.20634857114243	0.224577196182587	0.215462883662509	0.478697912662398	0.563837352959244	0.761025292140227	0.625740355370578	0.772210661117336	0.78289578997919	0.603433703226762	0.543633966870957	0.836305246137262	0.662684153790873	0.821056413941789	0.804347826086957	-0.00089028861880068	-0.570351327147787	0.406631328742558	0.0495437764856557	0.00316432936377784	-0.963454705260286	0.315127102743911	0.076003774532177	0.136268183072969	0.259128221422082	4.31038637539967	0.572059503200527	0.959530133921899	0.935251353046013	9.22663196610784	0.910203265018999	0.5	0.406631328742558	TRUE	0.678396577115255	LAMN
132893	GCA-(LGMA+LAMN+MHNA)/3	GCA	Fibroblasts	Macrophages	ICAM1	ITGB2	0.165	-0.199	-0.017	0.767	1	0.709	1	0.00413754996391802	up	0.213345588978041	ICAM1_ITGB2	ICAM1_ITGB2_Fibroblasts_Macrophages	0.204736170712525	0.761834207608127	0.155975018383499	0.150412039946924	0.717161016949152	0.107869651529732	0.570070300444639	0.0811229763135111	0.325596638379075	0.0190087649484181	0.115204636051019	0.549223627341124	0.209360493036658	0.553625740355371	0.562790139266848	-0.0297213991985698	-0.149353764816933	0.379019942508085	0.274164570607258	0.34800574919152	0.325503054257995	0.00413754996391802	0.213345588978041	0.549958979929763	0.0987669074054123	0.01698821937198	0.989671496732464	0.670473466084715	0.291051465063972	0.405338751862393	0.318100869579078	6.98379825551848	0.819710159298532	0.592972628123588	0.777035278508445	8.1729949939144	0.832721805604642	1	0.670473466084715	TRUE	0.678395238668166	LAMN
132894	GCA-(LGMA+LAMN+MHNA)/3	GCA	Fibroblasts	Macrophages	ICAM1	ITGB2	0.165	-0.199	-0.017	0.767	1	0.709	1	0.01698821937198	down	0.989671496732464	ICAM1_ITGB2	ICAM1_ITGB2_Fibroblasts_Macrophages	0.204736170712525	0.761834207608127	0.155975018383499	0.150412039946924	0.717161016949152	0.107869651529732	0.570070300444639	0.0811229763135111	0.325596638379075	0.0190087649484181	0.115204636051019	0.549223627341124	0.209360493036658	0.553625740355371	0.562790139266848	-0.0297213991985698	-0.149353764816933	0.379019942508085	0.274164570607258	0.34800574919152	0.325503054257995	0.00413754996391802	0.213345588978041	0.549958979929763	0.0987669074054123	0.01698821937198	0.989671496732464	0.670473466084715	0.291051465063972	0.405338751862393	0.318100869579078	6.98379825551848	0.819710159298532	0.592972628123588	0.777035278508445	8.1729949939144	0.832721805604642	1	0.670473466084715	TRUE	0.678395238668166	LAMN
132895	LAMN-(LGMA+MHNA+GCA)/3	LAMN	B.cells	C1Qhi.monocytes	JAM3	ITGB1	0.393	-0.0368	0.1781	0.422	1	0.929	0.985	0.0492418641806967	up	-0.344163954373233	JAM3_ITGB1	JAM3_ITGB1_B.cells_C1Qhi.monocytes	0.213515216120371	0.495583348803069	0.105814585825344	0.225277161862528	0.588264450205887	0.132522545767002	0.176990542322262	0.637645667210595	0.407318104766428	0.147252206772062	0.374687549038326	0.638046262205859	0.495357771730431	0.668841043700977	0.713422442772531	-0.00117702172503398	-0.0319842860063582	0.456476823571685	0.0764238232123608	0.436309737693137	0.425238052461373	0.0492418641806967	-0.344163954373233	0.447997964492821	0.540343447147431	0.0163564534847057	0.342718346268535	0.552768604496828	0.281223566047523	1.001	0.9730863833794	6.21238422989984	0.933865917172619	0.314537193753941	0.605307622249574	7.66233835007122	0.627942694180972	1	0.552768604496828	TRUE	0.678394364792026	MHNA
132896	LAMN-(LGMA+MHNA+GCA)/3	LAMN	B.cells	C1Qhi.monocytes	JAM3	ITGB1	0.393	-0.0368	0.1781	0.422	1	0.929	0.985	0.0163564534847057	down	0.342718346268535	JAM3_ITGB1	JAM3_ITGB1_B.cells_C1Qhi.monocytes	0.213515216120371	0.495583348803069	0.105814585825344	0.225277161862528	0.588264450205887	0.132522545767002	0.176990542322262	0.637645667210595	0.407318104766428	0.147252206772062	0.374687549038326	0.638046262205859	0.495357771730431	0.668841043700977	0.713422442772531	-0.00117702172503398	-0.0319842860063582	0.456476823571685	0.0764238232123608	0.436309737693137	0.425238052461373	0.0492418641806967	-0.344163954373233	0.447997964492821	0.540343447147431	0.0163564534847057	0.342718346268535	0.552768604496828	0.281223566047523	1.001	0.9730863833794	6.21238422989984	0.933865917172619	0.314537193753941	0.605307622249574	7.66233835007122	0.627942694180972	1	0.552768604496828	TRUE	0.678394364792026	MHNA
132897	MHNA-(LGMA+LAMN+GCA)/3	MHNA	SPP1..macrophages	NK.cells	MMP9	CD44	5.58	-0.242	2.669	0.00144	0.269	0.364	1	0.00400112990556729	up	0.182591876545739	MMP9_CD44	MMP9_CD44_SPP1..macrophages_NK.cells	0.247367662702955	1.19594559645179	0.295838266914172	0.100563607085346	0.763238508946001	0.0767540175260512	0.718445157367712	0.220650162690461	0.469547660029086	15.8563372941085	2.84163750790475	0.994217224267648	0.975708340003202	0.993076676804866	0.98123099087562	-0.106213465156928	-0.438898616350944	0.358987603305785	0.585609054976644	0.269538268056055	0.178022817103845	0.00400112990556729	0.182591876545739	0.54433453854495	0.0974313389933	0.0330578921477361	1.35746654881742	0.737389077620614	0.541035081540781	1.001	0.843367036314457	5.22681356806061	0.685836653739345	0.760485124136197	0.811402121787858	9.61862717773605	0.885046057659806	0.333333333333333	0.737389077620614	TRUE	0.678394140629615	LGMA
132898	MHNA-(LGMA+LAMN+GCA)/3	MHNA	SPP1..macrophages	NK.cells	MMP9	CD44	5.58	-0.242	2.669	0.00144	0.269	0.364	1	0.0330578921477361	down	1.35746654881742	MMP9_CD44	MMP9_CD44_SPP1..macrophages_NK.cells	0.247367662702955	1.19594559645179	0.295838266914172	0.100563607085346	0.763238508946001	0.0767540175260512	0.718445157367712	0.220650162690461	0.469547660029086	15.8563372941085	2.84163750790475	0.994217224267648	0.975708340003202	0.993076676804866	0.98123099087562	-0.106213465156928	-0.438898616350944	0.358987603305785	0.585609054976644	0.269538268056055	0.178022817103845	0.00400112990556729	0.182591876545739	0.54433453854495	0.0974313389933	0.0330578921477361	1.35746654881742	0.737389077620614	0.541035081540781	1.001	0.843367036314457	5.22681356806061	0.685836653739345	0.760485124136197	0.811402121787858	9.61862717773605	0.885046057659806	0.333333333333333	0.737389077620614	TRUE	0.678394140629615	LGMA
132899	LAMN-(LGMA+MHNA+GCA)/3	LAMN	NK.cells	CD4..T.cells	MMP2	ITGAV	1.67	0.64	1.155	0.0177	1	0.0206	1	0.000976226557258691	up	-0.379334492422704	MMP2_ITGAV	MMP2_ITGAV_NK.cells_CD4..T.cells	0.0638522119576621	0.169604549048578	0.0108296256148335	0.0745089321800986	0.197530583817829	0.0147177928731779	0.439766549598653	0.372192634222999	0.405979591910826	2.92588464517578	1.75202673363819	0.875800384184409	0.925244117176245	0.922602849367697	0.948435248919481	1.07912497896374	1.68613277963085	0.739018145885735	0.951558569888609	0.876437297879986	0.966537908731585	0.000976226557258691	-0.379334492422704	0.441565744962673	0.0678171795321797	0.00330180200216944	-0.259487457340399	0.4432049510694	0.0781423312900712	0.0616136483913155	0.099719683891643	4.83779337254554	0.506652169860754	0.187653705740697	0.243442431779057	6.10693813915082	0.516412784649935	1	0.4432049510694	TRUE	0.678393772625581	LAMN
132900	LAMN-(LGMA+MHNA+GCA)/3	LAMN	NK.cells	CD4..T.cells	MMP2	ITGAV	1.67	0.64	1.155	0.0177	1	0.0206	1	0.00330180200216944	down	-0.259487457340399	MMP2_ITGAV	MMP2_ITGAV_NK.cells_CD4..T.cells	0.0638522119576621	0.169604549048578	0.0108296256148335	0.0745089321800986	0.197530583817829	0.0147177928731779	0.439766549598653	0.372192634222999	0.405979591910826	2.92588464517578	1.75202673363819	0.875800384184409	0.925244117176245	0.922602849367697	0.948435248919481	1.07912497896374	1.68613277963085	0.739018145885735	0.951558569888609	0.876437297879986	0.966537908731585	0.000976226557258691	-0.379334492422704	0.441565744962673	0.0678171795321797	0.00330180200216944	-0.259487457340399	0.4432049510694	0.0781423312900712	0.0616136483913155	0.099719683891643	4.83779337254554	0.506652169860754	0.187653705740697	0.243442431779057	6.10693813915082	0.516412784649935	1	0.4432049510694	TRUE	0.678393772625581	LAMN
132901	LAMN-(LGMA+MHNA+GCA)/3	LAMN	Endothelial	CD4..T.cells	KL	IGF1R	0.976	0.106	0.541	0.236	0.947	0.698	1	0.00173269244635658	up	0.221172422216307	KL_IGF1R	KL_IGF1R_Endothelial_CD4..T.cells	0.047475898520739	0.110510980215147	0.0052466080821217	0.0475749722325065	0.127165092054264	0.00604987572342572	0.060706862958961	0.372192634222999	0.21644974859098	0.612037885101176	0.627087997029893	0.786297422762926	0.65887626060509	0.794621418280775	0.800924443732992	0.0165513252019449	0.156144577376839	0.526567553000359	0.284248113546533	0.555515630614445	0.604765540783327	0.00173269244635658	0.221172422216307	0.551390402717312	0.0752230695349692	0.00381877466324704	0.0946178258983216	0.507629884035976	0.0861844798290752	0.94036813561444	0.902017306593224	4.43029895823858	1.001	0.135424518435336	0.157108464631625	5.48422124599487	0.569485705053903	0.5	0.551390402717312	TRUE	0.678391561438367	LAMN
132902	LAMN-(LGMA+MHNA+GCA)/3	LAMN	Endothelial	CD4..T.cells	KL	IGF1R	0.976	0.106	0.541	0.236	0.947	0.698	1	0.00381877466324704	down	0.0946178258983216	KL_IGF1R	KL_IGF1R_Endothelial_CD4..T.cells	0.047475898520739	0.110510980215147	0.0052466080821217	0.0475749722325065	0.127165092054264	0.00604987572342572	0.060706862958961	0.372192634222999	0.21644974859098	0.612037885101176	0.627087997029893	0.786297422762926	0.65887626060509	0.794621418280775	0.800924443732992	0.0165513252019449	0.156144577376839	0.526567553000359	0.284248113546533	0.555515630614445	0.604765540783327	0.00173269244635658	0.221172422216307	0.551390402717312	0.0752230695349692	0.00381877466324704	0.0946178258983216	0.507629884035976	0.0861844798290752	0.94036813561444	0.902017306593224	4.43029895823858	1.001	0.135424518435336	0.157108464631625	5.48422124599487	0.569485705053903	0.5	0.551390402717312	TRUE	0.678391561438367	LAMN
132903	LGMA-(LAMN+MHNA+GCA)/3	LGMA	Macrophages	CD4..T.cells	HLA.F	KIR3DL2	-0.179	1.6	0.7105	0.733	1	0.00113	0.43	0.0120401663415941	up	-1.48730658449429	HLA.F_KIR3DL2	HLA.F_KIR3DL2_Macrophages_CD4..T.cells	0.167717379063525	0.0458497261083956	0.00768979589368059	0.212023630813092	0.0547825434420563	0.0116151937657607	1.001	0.225262262027145	0.613131131013573	-0.0241463885392381	-0.134896025358872	0.393248759404514	0.238054266047703	0.360693132703698	0.339743076676805	4.71507449042653	2.94692155651658	0.892629356809199	0.991443586058211	0.971703197987783	0.993240208408193	0.0120401663415941	-1.48730658449429	0.23893251485807	0.176134450966571	0.0103282425843295	1.14504446096715	0.698741592202703	0.187447296748843	0.178229082852813	0.241730826488226	6.2551706366209	0.596974827122282	1.001	1.001	3.6073896576399	1.001	0.25	0.698741592202703	TRUE	0.67839038544988	LGMA
132904	LGMA-(LAMN+MHNA+GCA)/3	LGMA	Macrophages	CD4..T.cells	HLA.F	KIR3DL2	-0.179	1.6	0.7105	0.733	1	0.00113	0.43	0.0103282425843295	down	1.14504446096715	HLA.F_KIR3DL2	HLA.F_KIR3DL2_Macrophages_CD4..T.cells	0.167717379063525	0.0458497261083956	0.00768979589368059	0.212023630813092	0.0547825434420563	0.0116151937657607	1.001	0.225262262027145	0.613131131013573	-0.0241463885392381	-0.134896025358872	0.393248759404514	0.238054266047703	0.360693132703698	0.339743076676805	4.71507449042653	2.94692155651658	0.892629356809199	0.991443586058211	0.971703197987783	0.993240208408193	0.0120401663415941	-1.48730658449429	0.23893251485807	0.176134450966571	0.0103282425843295	1.14504446096715	0.698741592202703	0.187447296748843	0.178229082852813	0.241730826488226	6.2551706366209	0.596974827122282	1.001	1.001	3.6073896576399	1.001	0.25	0.698741592202703	TRUE	0.67839038544988	LGMA
132905	LGMA-(LAMN+MHNA+GCA)/3	LGMA	NK.cells	Macrophages	HLA.DMA	CD4	0.34	0.249	0.2945	0.333	1	0.642	1	0.0416088371269392	up	-0.790626565207142	HLA.DMA_CD4	HLA.DMA_CD4_NK.cells_Macrophages	0.0818384402462709	0.359420685799875	0.0294144283181068	0.090687139046783	0.416013439571599	0.03772706863976	0.260586388381787	1.001	0.630793194190893	0.162368960607851	0.47755576649368	0.618616936129342	0.574075556267008	0.676884904754282	0.754842324315672	0.0479237780108555	0.192464971931147	0.595018864534675	0.335092526051024	0.60802191879267	0.6324784405318	0.0416088371269392	-0.790626565207142	0.366345943109267	0.465615214766911	0.00118856301280801	0.129424048620047	0.513962431647685	0.0452682875922205	0.0657470946583057	0.101827074208593	5.16215392059283	0.524972794160815	0.624318408630881	0.630341193114548	7.27334373954657	0.891729734929169	1	0.513962431647685	TRUE	0.678389680635166	MHNA
132906	LGMA-(LAMN+MHNA+GCA)/3	LGMA	NK.cells	Macrophages	HLA.DMA	CD4	0.34	0.249	0.2945	0.333	1	0.642	1	0.00118856301280801	down	0.129424048620047	HLA.DMA_CD4	HLA.DMA_CD4_NK.cells_Macrophages	0.0818384402462709	0.359420685799875	0.0294144283181068	0.090687139046783	0.416013439571599	0.03772706863976	0.260586388381787	1.001	0.630793194190893	0.162368960607851	0.47755576649368	0.618616936129342	0.574075556267008	0.676884904754282	0.754842324315672	0.0479237780108555	0.192464971931147	0.595018864534675	0.335092526051024	0.60802191879267	0.6324784405318	0.0416088371269392	-0.790626565207142	0.366345943109267	0.465615214766911	0.00118856301280801	0.129424048620047	0.513962431647685	0.0452682875922205	0.0657470946583057	0.101827074208593	5.16215392059283	0.524972794160815	0.624318408630881	0.630341193114548	7.27334373954657	0.891729734929169	1	0.513962431647685	TRUE	0.678389680635166	MHNA
132907	LGMA-(LAMN+MHNA+GCA)/3	LGMA	Tregs	Tregs	CD47	SIRPG	-0.317	0.187	-0.065	0.342	1	0.733	1	0.0155991520838045	up	0.145439793879483	CD47_SIRPG	CD47_SIRPG_Tregs_Tregs	0.328918261939086	0.0829904681553116	0.0272970805431562	0.320772629730835	0.0733989738958401	0.0235443818761135	0.204322685818432	0.204322685818432	0.204322685818432	-0.147713724380205	-0.465973893943865	0.338502481190972	0.566011685609092	0.25468224747879	0.184728669761486	0.0252255567421091	0.134896025358872	0.568204275961193	0.251796622349982	0.57402084081926	0.587832375134747	0.0155991520838045	0.145439793879483	0.53753992109055	0.2109773398637	0.00229796892634365	0.056976066591235	0.500781446763527	0.0625264674118371	0.737841330579259	0.542583079944978	7.22732364187175	0.924730103284561	0.557504433879928	0.448970994544642	5.43181732619386	0.929229989944921	1	0.53753992109055	TRUE	0.678387984608042	LAMN
132908	LGMA-(LAMN+MHNA+GCA)/3	LGMA	Tregs	Tregs	CD47	SIRPG	-0.317	0.187	-0.065	0.342	1	0.733	1	0.00229796892634365	down	0.056976066591235	CD47_SIRPG	CD47_SIRPG_Tregs_Tregs	0.328918261939086	0.0829904681553116	0.0272970805431562	0.320772629730835	0.0733989738958401	0.0235443818761135	0.204322685818432	0.204322685818432	0.204322685818432	-0.147713724380205	-0.465973893943865	0.338502481190972	0.566011685609092	0.25468224747879	0.184728669761486	0.0252255567421091	0.134896025358872	0.568204275961193	0.251796622349982	0.57402084081926	0.587832375134747	0.0155991520838045	0.145439793879483	0.53753992109055	0.2109773398637	0.00229796892634365	0.056976066591235	0.500781446763527	0.0625264674118371	0.737841330579259	0.542583079944978	7.22732364187175	0.924730103284561	0.557504433879928	0.448970994544642	5.43181732619386	0.929229989944921	1	0.53753992109055	TRUE	0.678387984608042	LAMN
132909	LGMA-(LAMN+MHNA+GCA)/3	LGMA	CD8..T.cells	Endothelial	HLA.DRA	CD63	0.801	0.141	0.471	0.00336	0.458	0.675	1	0.0156584636933309	up	-0.565767387863715	HLA.DRA_CD63	HLA.DRA_CD63_CD8..T.cells_Endothelial	0.348172243096783	1.06157617062476	0.369611356544516	0.34132979146531	0.79428280532003	0.271112384304367	0.272401410357726	0.623093931583111	0.447747670970418	1.98140223881074	2.47366072261016	0.751940931647191	0.96614374899952	0.894949575796382	0.974467744517368	0.0240681680308255	0.170696227168975	0.544241825368308	0.306795724038807	0.571819978440532	0.616937657204456	0.0156584636933309	-0.565767387863715	0.407469669735424	0.211558007495079	0.00579499501242022	0.456272264019962	0.573428289301067	0.116927029272067	0.0970792864870889	0.335885284901075	7.44333739579064	0.439126417478174	0.611365734211541	0.81698826115852	9.37470987923314	0.774775204189518	1	0.573428289301067	TRUE	0.678386180061349	LGMA
132910	LGMA-(LAMN+MHNA+GCA)/3	LGMA	CD8..T.cells	Endothelial	HLA.DRA	CD63	0.801	0.141	0.471	0.00336	0.458	0.675	1	0.00579499501242022	down	0.456272264019962	HLA.DRA_CD63	HLA.DRA_CD63_CD8..T.cells_Endothelial	0.348172243096783	1.06157617062476	0.369611356544516	0.34132979146531	0.79428280532003	0.271112384304367	0.272401410357726	0.623093931583111	0.447747670970418	1.98140223881074	2.47366072261016	0.751940931647191	0.96614374899952	0.894949575796382	0.974467744517368	0.0240681680308255	0.170696227168975	0.544241825368308	0.306795724038807	0.571819978440532	0.616937657204456	0.0156584636933309	-0.565767387863715	0.407469669735424	0.211558007495079	0.00579499501242022	0.456272264019962	0.573428289301067	0.116927029272067	0.0970792864870889	0.335885284901075	7.44333739579064	0.439126417478174	0.611365734211541	0.81698826115852	9.37470987923314	0.774775204189518	1	0.573428289301067	TRUE	0.678386180061349	LGMA
132911	GCA-(LGMA+LAMN+MHNA)/3	GCA	Endothelial	NK.cells	LGALS9	CD47	0.115	0.146	0.1305	0.813	1	0.594	1	0.00402187584280966	up	-0.137679326044477	LGALS9_CD47	LGALS9_CD47_Endothelial_NK.cells	0.124956735532215	0.352338780152405	0.0440271037692473	0.143205892088712	0.344184062227161	0.0492891856739575	0.391834343333059	0.397778729953697	0.394806536643378	0.0103395872566822	0.0899094544059319	0.527673283175924	0.171842484392508	0.534816712021771	0.544321274211622	0.0330271790327457	0.226213555018806	0.546824469996407	0.377447897951851	0.58704635285663	0.654397233201581	0.00402187584280966	-0.137679326044477	0.485761232633424	0.0976344441582996	0.00468812221702746	-0.162912029737513	0.460775616473282	0.0997082552352033	0.256971004570364	0.28500567411371	5.73657050004588	0.641040197153341	0.805853874653533	0.599924523663579	7.43437131530685	0.967714365335824	1	0.485761232633424	TRUE	0.678386168257337	MHNA
132912	GCA-(LGMA+LAMN+MHNA)/3	GCA	Endothelial	NK.cells	LGALS9	CD47	0.115	0.146	0.1305	0.813	1	0.594	1	0.00468812221702746	down	-0.162912029737513	LGALS9_CD47	LGALS9_CD47_Endothelial_NK.cells	0.124956735532215	0.352338780152405	0.0440271037692473	0.143205892088712	0.344184062227161	0.0492891856739575	0.391834343333059	0.397778729953697	0.394806536643378	0.0103395872566822	0.0899094544059319	0.527673283175924	0.171842484392508	0.534816712021771	0.544321274211622	0.0330271790327457	0.226213555018806	0.546824469996407	0.377447897951851	0.58704635285663	0.654397233201581	0.00402187584280966	-0.137679326044477	0.485761232633424	0.0976344441582996	0.00468812221702746	-0.162912029737513	0.460775616473282	0.0997082552352033	0.256971004570364	0.28500567411371	5.73657050004588	0.641040197153341	0.805853874653533	0.599924523663579	7.43437131530685	0.967714365335824	1	0.485761232633424	TRUE	0.678386168257337	MHNA
132913	LAMN-(LGMA+MHNA+GCA)/3	LAMN	Fibroblasts	Endothelial	MIF	ACKR3	-0.0731	0.267	0.09695	0.917	1	0.703	1	0.00514138363284647	up	-1.54854805275591	MIF_ACKR3	MIF_ACKR3_Fibroblasts_Endothelial	1.52656116589786	0.147067617639438	0.224507713849482	0.855493645070833	0.135505368382081	0.115923981523852	0.20634857114243	0.060706862958961	0.133527717050696	-0.00275080156252146	-0.0376306643299789	0.441131743236754	0.0878421642388346	0.423963502481191	0.418000640307348	0.040862928219707	0.153044674980176	0.603148580668344	0.279599353215954	0.598634567014014	0.602272727272727	0.00514138363284647	-1.54854805275591	0.227732271982818	0.108594557059313	-0.00087189874971173	-0.678608290911041	0.3669512692245	0.0132152588719371	0.954414219368255	0.876428822446318	10.5454754193994	1.001	0.453453873413142	0.416663299223075	5.75956054515237	0.830894967961705	1	0.3669512692245	TRUE	0.678386015077962	LAMN
132914	LAMN-(LGMA+MHNA+GCA)/3	LAMN	Fibroblasts	Endothelial	MIF	ACKR3	-0.0731	0.267	0.09695	0.917	1	0.703	1	-0.00087189874971173	down	-0.678608290911041	MIF_ACKR3	MIF_ACKR3_Fibroblasts_Endothelial	1.52656116589786	0.147067617639438	0.224507713849482	0.855493645070833	0.135505368382081	0.115923981523852	0.20634857114243	0.060706862958961	0.133527717050696	-0.00275080156252146	-0.0376306643299789	0.441131743236754	0.0878421642388346	0.423963502481191	0.418000640307348	0.040862928219707	0.153044674980176	0.603148580668344	0.279599353215954	0.598634567014014	0.602272727272727	0.00514138363284647	-1.54854805275591	0.227732271982818	0.108594557059313	-0.00087189874971173	-0.678608290911041	0.3669512692245	0.0132152588719371	0.954414219368255	0.876428822446318	10.5454754193994	1.001	0.453453873413142	0.416663299223075	5.75956054515237	0.830894967961705	1	0.3669512692245	TRUE	0.678386015077962	LAMN
132915	MHNA-(LGMA+LAMN+GCA)/3	MHNA	Epithelial	Epithelial	SEMA5A	PLXNA3	2.47	0.012	1.241	0.0248	0.595	0.991	1	0.00594182627150888	up	0.101680541883565	SEMA5A_PLXNA3	SEMA5A_PLXNA3_Epithelial_Epithelial	0.0802154055562493	0.0698551908495141	0.00560346246420297	0.0743771043771044	0.0680318334863789	0.00506001078018219	0.197703809143393	0.197703809143393	0.197703809143393	3.96570434835925	1.60554831917378	0.931607171442292	0.910897230670722	0.942132223467264	0.939470946054106	4.71161461766961e-05	0.00392634551472468	0.478844771828962	0.0234459216672655	0.477362558390226	0.476307042759612	0.00594182627150888	0.101680541883565	0.529536941013394	0.116430984611315	-0.00118458343531394	-1.21925630037017	0.268587270107223	0.00835106221936554	0.168258109435528	0.151941334037602	5.12195759910575	0.627114872930608	0.44060986552494	0.45454555657586	5.00879167223291	0.994678283347696	0.333333333333333	0.529536941013394	TRUE	0.678383950909245	MHNA
132916	MHNA-(LGMA+LAMN+GCA)/3	MHNA	Epithelial	Epithelial	SEMA5A	PLXNA3	2.47	0.012	1.241	0.0248	0.595	0.991	1	-0.00118458343531394	down	-1.21925630037017	SEMA5A_PLXNA3	SEMA5A_PLXNA3_Epithelial_Epithelial	0.0802154055562493	0.0698551908495141	0.00560346246420297	0.0743771043771044	0.0680318334863789	0.00506001078018219	0.197703809143393	0.197703809143393	0.197703809143393	3.96570434835925	1.60554831917378	0.931607171442292	0.910897230670722	0.942132223467264	0.939470946054106	4.71161461766961e-05	0.00392634551472468	0.478844771828962	0.0234459216672655	0.477362558390226	0.476307042759612	0.00594182627150888	0.101680541883565	0.529536941013394	0.116430984611315	-0.00118458343531394	-1.21925630037017	0.268587270107223	0.00835106221936554	0.168258109435528	0.151941334037602	5.12195759910575	0.627114872930608	0.44060986552494	0.45454555657586	5.00879167223291	0.994678283347696	0.333333333333333	0.529536941013394	TRUE	0.678383950909245	MHNA
132917	LAMN-(LGMA+MHNA+GCA)/3	LAMN	Macrophages	Fibroblasts	COL5A1	SDC3	1.04	0.858	0.949	0.0908	1	0.294	1	0.0129013806021497	up	-0.481789096320134	COL5A1_SDC3	COL5A1_SDC3_Macrophages_Fibroblasts	0.255635536199911	0.0375250201028813	0.00959272863491249	0.243023255813953	0.0417713682217124	0.0101514139050441	0.202118009648158	0.20634857114243	0.204233290395294	1.08359071753807	1.04191415147891	0.797282695693933	0.813810629101969	0.847086601568753	0.883764206819273	0.456157990506369	0.531652669587843	0.7899748472871	0.654240028745958	0.795499461013295	0.800148221343874	0.0129013806021497	-0.481789096320134	0.422828172531578	0.184565839842696	0.00228853764258505	0.390261252453138	0.56141842896701	0.0623797521392306	0.176281623459048	0.2524033680834	7.08868362446419	0.709228914090498	0.143170468802947	0.126656313409908	3.85766917131931	0.574873244673872	0.5	0.56141842896701	TRUE	0.678382831509722	LAMN
132918	LAMN-(LGMA+MHNA+GCA)/3	LAMN	Macrophages	Fibroblasts	COL5A1	SDC3	1.04	0.858	0.949	0.0908	1	0.294	1	0.00228853764258505	down	0.390261252453138	COL5A1_SDC3	COL5A1_SDC3_Macrophages_Fibroblasts	0.255635536199911	0.0375250201028813	0.00959272863491249	0.243023255813953	0.0417713682217124	0.0101514139050441	0.202118009648158	0.20634857114243	0.204233290395294	1.08359071753807	1.04191415147891	0.797282695693933	0.813810629101969	0.847086601568753	0.883764206819273	0.456157990506369	0.531652669587843	0.7899748472871	0.654240028745958	0.795499461013295	0.800148221343874	0.0129013806021497	-0.481789096320134	0.422828172531578	0.184565839842696	0.00228853764258505	0.390261252453138	0.56141842896701	0.0623797521392306	0.176281623459048	0.2524033680834	7.08868362446419	0.709228914090498	0.143170468802947	0.126656313409908	3.85766917131931	0.574873244673872	0.5	0.56141842896701	TRUE	0.678382831509722	LAMN
132919	LGMA-(LAMN+MHNA+GCA)/3	LGMA	CD8..T.cells	Macrophages	APOE	LDLR	3.2	0.609	1.9045	2.74e-05	0.113	0.286	1	0.0556576046406758	up	0.805602053236478	APOE_LDLR	APOE_LDLR_CD8..T.cells_Macrophages	0.0789622333526331	0.106831961760996	0.00843569029409134	0.0964917629813238	0.120698919220653	0.0116464515055412	0.272401410357726	1.001	0.636700705178863	14.5991981989748	4.56224943717961	0.961321434288459	0.995237714102769	0.99151592764527	0.996078117496398	0.331073085824413	0.543633966870957	0.729630794107079	0.662684153790873	0.76298059647862	0.804347826086957	0.0556576046406758	0.805602053236478	0.658274741005147	0.603154300641055	0.000154795695794428	-0.328724643047085	0.430608129561543	0.029186759604142	0.031406022778545	0.110104946483242	4.35410341131914	0.282566162872857	0.19978843134441	0.21781338264311	5.75329394369321	0.669572746958024	0.75	0.658274741005147	TRUE	0.67838231578645	LGMA
132920	LGMA-(LAMN+MHNA+GCA)/3	LGMA	CD8..T.cells	Macrophages	APOE	LDLR	3.2	0.609	1.9045	2.74e-05	0.113	0.286	1	0.000154795695794428	down	-0.328724643047085	APOE_LDLR	APOE_LDLR_CD8..T.cells_Macrophages	0.0789622333526331	0.106831961760996	0.00843569029409134	0.0964917629813238	0.120698919220653	0.0116464515055412	0.272401410357726	1.001	0.636700705178863	14.5991981989748	4.56224943717961	0.961321434288459	0.995237714102769	0.99151592764527	0.996078117496398	0.331073085824413	0.543633966870957	0.729630794107079	0.662684153790873	0.76298059647862	0.804347826086957	0.0556576046406758	0.805602053236478	0.658274741005147	0.603154300641055	0.000154795695794428	-0.328724643047085	0.430608129561543	0.029186759604142	0.031406022778545	0.110104946483242	4.35410341131914	0.282566162872857	0.19978843134441	0.21781338264311	5.75329394369321	0.669572746958024	0.75	0.658274741005147	TRUE	0.67838231578645	LGMA
132921	LGMA-(LAMN+MHNA+GCA)/3	LGMA	iCAFs	Endothelial	FAM3C	LIFR	0.0262	-0.113	-0.0434	0.948	1	0.759	1	0.0177491528195423	up	0.0248076552936931	FAM3C_LIFR	FAM3C_LIFR_iCAFs_Endothelial	0.344395740817644	0.467902201401548	0.161143525281893	0.372426842610329	0.413818182325911	0.154116999058384	0.262803994133876	0.623093931583111	0.442948962858494	0.000607621561742665	0.0231916626619338	0.485973267168241	0.0610292940611494	0.488834640627501	0.493877060989275	-0.0135326793238107	-0.11975822410452	0.418433345310816	0.228934602946461	0.384252605102407	0.347736255839023	0.0177491528195423	0.0248076552936931	0.515477921450865	0.232026099872931	0.00219790368541681	-0.438994856738349	0.41054587276522	0.0609698289438621	1.001	0.977737244788972	7.02284275204798	0.969473957233903	0.644161359996317	0.84765886395366	7.94455968808943	0.873128740523123	1	0.515477921450865	TRUE	0.678380106156649	GCA
132922	LGMA-(LAMN+MHNA+GCA)/3	LGMA	iCAFs	Endothelial	FAM3C	LIFR	0.0262	-0.113	-0.0434	0.948	1	0.759	1	0.00219790368541681	down	-0.438994856738349	FAM3C_LIFR	FAM3C_LIFR_iCAFs_Endothelial	0.344395740817644	0.467902201401548	0.161143525281893	0.372426842610329	0.413818182325911	0.154116999058384	0.262803994133876	0.623093931583111	0.442948962858494	0.000607621561742665	0.0231916626619338	0.485973267168241	0.0610292940611494	0.488834640627501	0.493877060989275	-0.0135326793238107	-0.11975822410452	0.418433345310816	0.228934602946461	0.384252605102407	0.347736255839023	0.0177491528195423	0.0248076552936931	0.515477921450865	0.232026099872931	0.00219790368541681	-0.438994856738349	0.41054587276522	0.0609698289438621	1.001	0.977737244788972	7.02284275204798	0.969473957233903	0.644161359996317	0.84765886395366	7.94455968808943	0.873128740523123	1	0.515477921450865	TRUE	0.678380106156649	GCA
132923	GCA-(LGMA+LAMN+MHNA)/3	GCA	Tregs	Endothelial	PLA2G2A	ITGA5	2.85	0.145	1.4975	0.0242	1	0.698	1	0.00118819685391903	up	-0.360218653780486	PLA2G2A_ITGA5	PLA2G2A_ITGA5_Tregs_Endothelial	0.0484594814138193	0.520884819757227	0.0252418082417659	0.0450875856816451	0.497103608076796	0.0224132015218174	0.298931809158155	0.391834343333059	0.345383076245607	4.60612620695577	1.61618463401957	0.948635344965583	0.91167760525052	0.951376660797183	0.940071234192412	0.0226409637196416	0.156144577376839	0.546285483291412	0.284248113546533	0.569169960474308	0.604765540783327	0.00118819685391903	-0.360218653780486	0.445061775375307	0.0698923936608659	0.0168684983056954	0.291681384459048	0.543483081238545	0.289189055944886	0.0574616046800136	0.0785271064162967	4.60120638733947	0.451859572216175	0.992285243070086	0.862219980045829	8.02676246366185	0.96586895429312	0.5	0.543483081238545	TRUE	0.678380074429856	GCA
132924	GCA-(LGMA+LAMN+MHNA)/3	GCA	Tregs	Endothelial	PLA2G2A	ITGA5	2.85	0.145	1.4975	0.0242	1	0.698	1	0.0168684983056954	down	0.291681384459048	PLA2G2A_ITGA5	PLA2G2A_ITGA5_Tregs_Endothelial	0.0484594814138193	0.520884819757227	0.0252418082417659	0.0450875856816451	0.497103608076796	0.0224132015218174	0.298931809158155	0.391834343333059	0.345383076245607	4.60612620695577	1.61618463401957	0.948635344965583	0.91167760525052	0.951376660797183	0.940071234192412	0.0226409637196416	0.156144577376839	0.546285483291412	0.284248113546533	0.569169960474308	0.604765540783327	0.00118819685391903	-0.360218653780486	0.445061775375307	0.0698923936608659	0.0168684983056954	0.291681384459048	0.543483081238545	0.289189055944886	0.0574616046800136	0.0785271064162967	4.60120638733947	0.451859572216175	0.992285243070086	0.862219980045829	8.02676246366185	0.96586895429312	0.5	0.543483081238545	TRUE	0.678380074429856	GCA
132925	LGMA-(LAMN+MHNA+GCA)/3	LGMA	CD4..T.cells	Epithelial	TGFB1	ENG	0.211	2.02	1.1155	0.34	1	0.0736	0.881	0.0235829980291104	up	3.6558652962038	TGFB1_ENG	TGFB1_ENG_CD4..T.cells_Epithelial	0.786610764219869	0.0283984894561752	0.0223385574938119	0.650761754202579	0.0325362209797181	0.0211733282398841	0.225262262027145	0.261235324397914	0.24324879321253	0.0988579485040842	0.468521082957745	0.568272770930046	0.568072674883944	0.639907155434609	0.751940931647191	2.28890681503825	1.1331221856625	0.924609234638879	0.882276320517427	0.933704635285663	0.924631692418254	0.0235829980291104	3.6558652962038	1.001	0.289140130443278	0.00124872004397288	0.110468147540328	0.510513647587723	0.0462041045448712	0.620959209457519	0.812417525735341	8.66686051569383	0.799380098932119	0.0292278953465727	0.0469377202065146	2.38369645556985	0.220975743565606	0.25	1.001	TRUE	0.678378755875438	LGMA
132926	LGMA-(LAMN+MHNA+GCA)/3	LGMA	CD4..T.cells	Epithelial	TGFB1	ENG	0.211	2.02	1.1155	0.34	1	0.0736	0.881	0.00124872004397288	down	0.110468147540328	TGFB1_ENG	TGFB1_ENG_CD4..T.cells_Epithelial	0.786610764219869	0.0283984894561752	0.0223385574938119	0.650761754202579	0.0325362209797181	0.0211733282398841	0.225262262027145	0.261235324397914	0.24324879321253	0.0988579485040842	0.468521082957745	0.568272770930046	0.568072674883944	0.639907155434609	0.751940931647191	2.28890681503825	1.1331221856625	0.924609234638879	0.882276320517427	0.933704635285663	0.924631692418254	0.0235829980291104	3.6558652962038	1.001	0.289140130443278	0.00124872004397288	0.110468147540328	0.510513647587723	0.0462041045448712	0.620959209457519	0.812417525735341	8.66686051569383	0.799380098932119	0.0292278953465727	0.0469377202065146	2.38369645556985	0.220975743565606	0.25	1.001	TRUE	0.678378755875438	LGMA
132927	MHNA-(LGMA+LAMN+GCA)/3	MHNA	Tregs	Fibroblasts	UXS1	CEACAM6	0.534	1.18	0.857	0.357	1	0.35	1	-0.0013299840173811	up	-0.274652406649185	UXS1_CEACAM6	UXS1_CEACAM6_Tregs_Fibroblasts	0.143008680713332	0.0599053179534287	0.00856698048823254	0.16093021917225	0.0342617668313371	0.00551375364539561	0.591672972047092	0.310731215249496	0.451202093648294	0.238875172596089	0.447331783887807	0.683067872578838	0.553645749959981	0.709740675524252	0.744097166639987	0.537999707666675	0.455931955649724	0.846231584620913	0.599330758174632	0.810456342076895	0.771200143729788	-0.0013299840173811	-0.274652406649185	0.460710693943035	0.0452391068322725	0.00981901576548846	0.736500337120378	0.624412207585833	0.179525644356959	1.001	1.001	5.96893651427389	1.001	0.0506773309014407	0.0449902418581477	4.36580072873662	0.416700510076075	0.333333333333333	0.624412207585833	TRUE	0.678377776020607	MHNA
132928	MHNA-(LGMA+LAMN+GCA)/3	MHNA	Tregs	Fibroblasts	UXS1	CEACAM6	0.534	1.18	0.857	0.357	1	0.35	1	0.00981901576548846	down	0.736500337120378	UXS1_CEACAM6	UXS1_CEACAM6_Tregs_Fibroblasts	0.143008680713332	0.0599053179534287	0.00856698048823254	0.16093021917225	0.0342617668313371	0.00551375364539561	0.591672972047092	0.310731215249496	0.451202093648294	0.238875172596089	0.447331783887807	0.683067872578838	0.553645749959981	0.709740675524252	0.744097166639987	0.537999707666675	0.455931955649724	0.846231584620913	0.599330758174632	0.810456342076895	0.771200143729788	-0.0013299840173811	-0.274652406649185	0.460710693943035	0.0452391068322725	0.00981901576548846	0.736500337120378	0.624412207585833	0.179525644356959	1.001	1.001	5.96893651427389	1.001	0.0506773309014407	0.0449902418581477	4.36580072873662	0.416700510076075	0.333333333333333	0.624412207585833	TRUE	0.678377776020607	MHNA
132929	LGMA-(LAMN+MHNA+GCA)/3	LGMA	Macrophages	Tregs	MDK	ITGA6	1.25	-0.419	0.4155	0.044	0.811	0.292	1	0.0124339805973046	up	-0.733880865513696	MDK_ITGA6	MDK_ITGA6_Macrophages_Tregs	0.0843657054445743	0.174168501109924	0.0146938484623628	0.0858766759385992	0.182352532965903	0.0156598293800956	1.001	0.204322685818432	0.602661342909216	1.69568415439227	1.35654732351381	0.82803745797983	0.877921402273091	0.881863294381303	0.919661437489995	-0.224004585243113	-0.534617148551582	0.291591807402084	0.655812073302192	0.213528566295365	0.145144628099174	0.0124339805973046	-0.733880865513696	0.376723970232613	0.179989938836355	0.00746515181356458	3.40908060934081	1.001	0.142908382038832	0.15939296301744	0.183656757378213	4.37232826344645	0.538540737400083	0.241345350889478	0.280225700111133	6.2356626087614	0.724309727759667	0.75	1.001	TRUE	0.678376023753689	LAMN
132930	LGMA-(LAMN+MHNA+GCA)/3	LGMA	Macrophages	Tregs	MDK	ITGA6	1.25	-0.419	0.4155	0.044	0.811	0.292	1	0.00746515181356458	down	3.40908060934081	MDK_ITGA6	MDK_ITGA6_Macrophages_Tregs	0.0843657054445743	0.174168501109924	0.0146938484623628	0.0858766759385992	0.182352532965903	0.0156598293800956	1.001	0.204322685818432	0.602661342909216	1.69568415439227	1.35654732351381	0.82803745797983	0.877921402273091	0.881863294381303	0.919661437489995	-0.224004585243113	-0.534617148551582	0.291591807402084	0.655812073302192	0.213528566295365	0.145144628099174	0.0124339805973046	-0.733880865513696	0.376723970232613	0.179989938836355	0.00746515181356458	3.40908060934081	1.001	0.142908382038832	0.15939296301744	0.183656757378213	4.37232826344645	0.538540737400083	0.241345350889478	0.280225700111133	6.2356626087614	0.724309727759667	0.75	1.001	TRUE	0.678376023753689	LAMN
132931	LAMN-(LGMA+MHNA+GCA)/3	LAMN	Tregs	Epithelial	TNFSF12	TNFRSF12A	0.52	1.59	1.055	0.652	1	0.134	1	-0.000132642314476874	up	-0.249629435839905	TNFSF12_TNFRSF12A	TNFSF12_TNFRSF12A_Tregs_Epithelial	0.0467987272156116	0.574950111422701	0.0269069334270565	0.0616666666666667	0.46023166023166	0.0283809523809524	0.223854363600918	0.224577196182587	0.224215779891752	0.0965912502194015	0.18575240426808	0.679165999679846	0.306447094605411	0.637986233392028	0.612514006723227	1.38790337059996	0.872895201635192	0.891820876751707	0.811219906575638	0.896559468199784	0.885510240747395	-0.000132642314476874	-0.249629435839905	0.465287059573705	0.0569612228923052	0.00098000694861073	-1.80121762539889	0.162706840955764	0.0420239403118663	0.181406557501657	0.178680571284129	4.17478781435768	0.517361281425502	1.001	1.001	7.86041184140722	0.963912317131165	0.5	0.465287059573705	TRUE	0.678375676378447	LAMN
132932	LAMN-(LGMA+MHNA+GCA)/3	LAMN	Tregs	Epithelial	TNFSF12	TNFRSF12A	0.52	1.59	1.055	0.652	1	0.134	1	0.00098000694861073	down	-1.80121762539889	TNFSF12_TNFRSF12A	TNFSF12_TNFRSF12A_Tregs_Epithelial	0.0467987272156116	0.574950111422701	0.0269069334270565	0.0616666666666667	0.46023166023166	0.0283809523809524	0.223854363600918	0.224577196182587	0.224215779891752	0.0965912502194015	0.18575240426808	0.679165999679846	0.306447094605411	0.637986233392028	0.612514006723227	1.38790337059996	0.872895201635192	0.891820876751707	0.811219906575638	0.896559468199784	0.885510240747395	-0.000132642314476874	-0.249629435839905	0.465287059573705	0.0569612228923052	0.00098000694861073	-1.80121762539889	0.162706840955764	0.0420239403118663	0.181406557501657	0.178680571284129	4.17478781435768	0.517361281425502	1.001	1.001	7.86041184140722	0.963912317131165	0.5	0.465287059573705	TRUE	0.678375676378447	LAMN
132933	LGMA-(LAMN+MHNA+GCA)/3	LGMA	Endothelial	Fibroblasts	ICAM4	ITGAV	3.22	0.59	1.905	0.0416	1	0.183	1	0.0141275031299701	up	-0.335533713412836	ICAM4_ITGAV	ICAM4_ITGAV_Endothelial_Fibroblasts	0.02806217651899	0.4082197417609	0.0114555344518309	0.0377475720209516	0.4147431236997	0.0156555459320489	0.623093931583111	0.231631743788032	0.427362837685571	4.44651947538189	1.38090666937326	0.961961741635985	0.882163438450456	0.949295661917721	0.922182647670882	0.435153857059047	0.73754891026957	0.723701940352138	0.760847107438017	0.790828242903342	0.858224038807043	0.0141275031299701	-0.335533713412836	0.449576319773518	0.196569723562832	0.00523447035148585	-0.430696970379013	0.412055567191621	0.108207375560374	0.667900482761552	0.629978142449102	2.3053541710467	0.645507633038409	0.486038012269166	0.552360513323477	7.73606987105774	0.777945177733332	0.25	0.449576319773518	TRUE	0.678375329959688	LGMA
132934	LGMA-(LAMN+MHNA+GCA)/3	LGMA	Endothelial	Fibroblasts	ICAM4	ITGAV	3.22	0.59	1.905	0.0416	1	0.183	1	0.00523447035148585	down	-0.430696970379013	ICAM4_ITGAV	ICAM4_ITGAV_Endothelial_Fibroblasts	0.02806217651899	0.4082197417609	0.0114555344518309	0.0377475720209516	0.4147431236997	0.0156555459320489	0.623093931583111	0.231631743788032	0.427362837685571	4.44651947538189	1.38090666937326	0.961961741635985	0.882163438450456	0.949295661917721	0.922182647670882	0.435153857059047	0.73754891026957	0.723701940352138	0.760847107438017	0.790828242903342	0.858224038807043	0.0141275031299701	-0.335533713412836	0.449576319773518	0.196569723562832	0.00523447035148585	-0.430696970379013	0.412055567191621	0.108207375560374	0.667900482761552	0.629978142449102	2.3053541710467	0.645507633038409	0.486038012269166	0.552360513323477	7.73606987105774	0.777945177733332	0.25	0.449576319773518	TRUE	0.678375329959688	LGMA
132935	LAMN-(LGMA+MHNA+GCA)/3	LAMN	SPP1..macrophages	Macrophages	HLA.DRB1	CD37	0.313	0.281	0.297	0.522	0.961	0.61	1	0.00815754119280395	up	-1.18650833969929	HLA.DRB1_CD37	HLA.DRB1_CD37_SPP1..macrophages_Macrophages	1.60287221432541	0.317470968051239	0.508865393544321	0.747619047619048	0.39593023255814	0.296004983388704	0.117858340400099	0.202118009648158	0.159988175024128	0.0883691325602919	0.282329496997738	0.608872258684168	0.411397470785977	0.632183448055066	0.668400832399552	0.0603223163619745	0.214670164989233	0.609279554437657	0.362625763564499	0.624371182177506	0.647165828242903	0.00815754119280395	-1.18650833969929	0.293944478055305	0.138123094224109	0.0058652693275059	-0.717109515498461	0.35994646322305	0.118020233077501	0.639244903729212	0.76401011232029	10.6909567745409	0.885800393670909	0.251270235764804	0.509480772874313	7.13874028122304	0.718439144243361	1	0.35994646322305	TRUE	0.678371861458084	LGMA
132936	LAMN-(LGMA+MHNA+GCA)/3	LAMN	SPP1..macrophages	Macrophages	HLA.DRB1	CD37	0.313	0.281	0.297	0.522	0.961	0.61	1	0.0058652693275059	down	-0.717109515498461	HLA.DRB1_CD37	HLA.DRB1_CD37_SPP1..macrophages_Macrophages	1.60287221432541	0.317470968051239	0.508865393544321	0.747619047619048	0.39593023255814	0.296004983388704	0.117858340400099	0.202118009648158	0.159988175024128	0.0883691325602919	0.282329496997738	0.608872258684168	0.411397470785977	0.632183448055066	0.668400832399552	0.0603223163619745	0.214670164989233	0.609279554437657	0.362625763564499	0.624371182177506	0.647165828242903	0.00815754119280395	-1.18650833969929	0.293944478055305	0.138123094224109	0.0058652693275059	-0.717109515498461	0.35994646322305	0.118020233077501	0.639244903729212	0.76401011232029	10.6909567745409	0.885800393670909	0.251270235764804	0.509480772874313	7.13874028122304	0.718439144243361	1	0.35994646322305	TRUE	0.678371861458084	LGMA
132937	LAMN-(LGMA+MHNA+GCA)/3	LAMN	Fibroblasts	NK.cells	LAMA1	CD44	1.1	0.029	0.5645	0.29	1	0.91	1	0.0117060539425021	up	0.530229291708805	LAMA1_CD44	LAMA1_CD44_Fibroblasts_NK.cells	0.0274877533270824	1.49462667978611	0.0410839294900369	0.0323573327506464	0.836627327351602	0.0270710288193998	0.20634857114243	0.439766549598653	0.323057560370542	0.591362202311148	0.537602002101044	0.807227469185209	0.610673123099088	0.791299823915479	0.774971986553546	0.00118779962268829	0.0409586076789064	0.487243981315128	0.0935141933165649	0.494610132950054	0.509319978440532	0.0117060539425021	0.530229291708805	0.607912757566694	0.172863451293084	0.00472145716505435	0.341536398601626	0.552553564216959	0.100226821542004	0.310359885535877	0.25743736499662	3.39305540939796	0.597412052206718	0.955305991957193	0.892830752830527	10.3641447632491	0.98632074625545	0.5	0.607912757566694	TRUE	0.678368593413831	LAMN
132938	LAMN-(LGMA+MHNA+GCA)/3	LAMN	Fibroblasts	NK.cells	LAMA1	CD44	1.1	0.029	0.5645	0.29	1	0.91	1	0.00472145716505435	down	0.341536398601626	LAMA1_CD44	LAMA1_CD44_Fibroblasts_NK.cells	0.0274877533270824	1.49462667978611	0.0410839294900369	0.0323573327506464	0.836627327351602	0.0270710288193998	0.20634857114243	0.439766549598653	0.323057560370542	0.591362202311148	0.537602002101044	0.807227469185209	0.610673123099088	0.791299823915479	0.774971986553546	0.00118779962268829	0.0409586076789064	0.487243981315128	0.0935141933165649	0.494610132950054	0.509319978440532	0.0117060539425021	0.530229291708805	0.607912757566694	0.172863451293084	0.00472145716505435	0.341536398601626	0.552553564216959	0.100226821542004	0.310359885535877	0.25743736499662	3.39305540939796	0.597412052206718	0.955305991957193	0.892830752830527	10.3641447632491	0.98632074625545	0.5	0.607912757566694	TRUE	0.678368593413831	LAMN
132939	MHNA-(LGMA+LAMN+GCA)/3	MHNA	SPP1..macrophages	CD8..T.cells	TGM2	ITGB1	4.48	0.0172	2.2486	0.00704	0.594	0.956	1	0.0104903846657528	up	0.401754967652752	TGM2_ITGB1	TGM2_ITGB1_SPP1..macrophages_CD8..T.cells	0.105467804188201	0.386310706388809	0.0407433419372204	0.0828417662513772	0.400767811000369	0.0332003133199687	0.718445157367712	0.223068359731449	0.470756758549581	9.64287448704334	2.15242734085789	0.986933728189531	0.952016968144709	0.982951816872099	0.964863134304466	0.000336124252851079	0.0195421077238999	0.48198886094143	0.0518550125763564	0.48499820337765	0.490006288178225	0.0104903846657528	0.401754967652752	0.584416527422206	0.160961906130072	0.0109447452547294	-1.35277701239134	0.244294882140183	0.197037757566855	0.326448828094605	0.250329988388952	5.69330004844095	0.773634909563686	0.202369003036163	0.320408163304025	7.38407231872899	0.577732472745375	0.666666666666667	0.584416527422206	TRUE	0.67836604524935	MHNA
132940	MHNA-(LGMA+LAMN+GCA)/3	MHNA	SPP1..macrophages	CD8..T.cells	TGM2	ITGB1	4.48	0.0172	2.2486	0.00704	0.594	0.956	1	0.0109447452547294	down	-1.35277701239134	TGM2_ITGB1	TGM2_ITGB1_SPP1..macrophages_CD8..T.cells	0.105467804188201	0.386310706388809	0.0407433419372204	0.0828417662513772	0.400767811000369	0.0332003133199687	0.718445157367712	0.223068359731449	0.470756758549581	9.64287448704334	2.15242734085789	0.986933728189531	0.952016968144709	0.982951816872099	0.964863134304466	0.000336124252851079	0.0195421077238999	0.48198886094143	0.0518550125763564	0.48499820337765	0.490006288178225	0.0104903846657528	0.401754967652752	0.584416527422206	0.160961906130072	0.0109447452547294	-1.35277701239134	0.244294882140183	0.197037757566855	0.326448828094605	0.250329988388952	5.69330004844095	0.773634909563686	0.202369003036163	0.320408163304025	7.38407231872899	0.577732472745375	0.666666666666667	0.584416527422206	TRUE	0.67836604524935	MHNA
132941	GCA-(LGMA+LAMN+MHNA)/3	GCA	Epithelial	SPP1..macrophages	PSAP	LRP1	0.427	0.5	0.4635	0.688	0.911	0.544	0.819	0.00129456391734424	up	-0.111436224973635	PSAP_LRP1	PSAP_LRP1_Epithelial_SPP1..macrophages	0.41934924478934	0.373969414345613	0.156823791480145	0.404412553648069	0.322222222222222	0.130310711731044	0.635265500900704	0.0480350794940855	0.341650290197395	0.0693497368734367	0.162411561764489	0.649091563950696	0.275972466784056	0.617056186969746	0.597046582359533	0.13220055015091	0.26440110030182	0.695000898311175	0.420566834351419	0.681189363995688	0.677236794825728	0.00129456391734424	-0.111436224973635	0.490560743718585	0.0709337397188967	0.0078659020471345	0.224078523855567	0.531183604306449	0.14914254710801	0.168930390253428	0.360628565456343	8.29609943358517	0.539523150861102	0.425246513760896	0.430738756456101	7.51511592730506	0.851116720541432	1	0.531183604306449	TRUE	0.678365708260463	LGMA
132942	GCA-(LGMA+LAMN+MHNA)/3	GCA	Epithelial	SPP1..macrophages	PSAP	LRP1	0.427	0.5	0.4635	0.688	0.911	0.544	0.819	0.0078659020471345	down	0.224078523855567	PSAP_LRP1	PSAP_LRP1_Epithelial_SPP1..macrophages	0.41934924478934	0.373969414345613	0.156823791480145	0.404412553648069	0.322222222222222	0.130310711731044	0.635265500900704	0.0480350794940855	0.341650290197395	0.0693497368734367	0.162411561764489	0.649091563950696	0.275972466784056	0.617056186969746	0.597046582359533	0.13220055015091	0.26440110030182	0.695000898311175	0.420566834351419	0.681189363995688	0.677236794825728	0.00129456391734424	-0.111436224973635	0.490560743718585	0.0709337397188967	0.0078659020471345	0.224078523855567	0.531183604306449	0.14914254710801	0.168930390253428	0.360628565456343	8.29609943358517	0.539523150861102	0.425246513760896	0.430738756456101	7.51511592730506	0.851116720541432	1	0.531183604306449	TRUE	0.678365708260463	LGMA
132943	LGMA-(LAMN+MHNA+GCA)/3	LGMA	B.cells	Macrophages	F8	LRP1	2.12	0.973	1.5465	0.0392	0.32	0.0265	0.681	0.0516550722268006	up	0.350832139859455	F8_LRP1	F8_LRP1_B.cells_Macrophages	0.0187553803787088	0.403946534752686	0.00757617091194792	0.0224816792673033	0.435477585996649	0.00979026741647615	0.35586775780378	1.001	0.67843387890189	2.98223353791663	1.40671393297954	0.912217864574996	0.886145349767889	0.924283656154954	0.924563790619497	1.53418176465949	1.57675412606319	0.813869924541861	0.942553000359324	0.904060366510959	0.960833632770392	0.0516550722268006	0.350832139859455	0.575103425444589	0.563969037674196	-3.66776093848609e-05	-0.413582466285775	0.415169332591782	0.0262081557485801	0.0768182456143372	0.0796656441460078	2.47141327562518	0.358790688354731	0.459505625485281	0.583179818718628	7.63382650971872	0.866374301347937	0.25	0.575103425444589	TRUE	0.67836564025466	LGMA
132944	LGMA-(LAMN+MHNA+GCA)/3	LGMA	B.cells	Macrophages	F8	LRP1	2.12	0.973	1.5465	0.0392	0.32	0.0265	0.681	-3.66776093848609e-05	down	-0.413582466285775	F8_LRP1	F8_LRP1_B.cells_Macrophages	0.0187553803787088	0.403946534752686	0.00757617091194792	0.0224816792673033	0.435477585996649	0.00979026741647615	0.35586775780378	1.001	0.67843387890189	2.98223353791663	1.40671393297954	0.912217864574996	0.886145349767889	0.924283656154954	0.924563790619497	1.53418176465949	1.57675412606319	0.813869924541861	0.942553000359324	0.904060366510959	0.960833632770392	0.0516550722268006	0.350832139859455	0.575103425444589	0.563969037674196	-3.66776093848609e-05	-0.413582466285775	0.415169332591782	0.0262081557485801	0.0768182456143372	0.0796656441460078	2.47141327562518	0.358790688354731	0.459505625485281	0.583179818718628	7.63382650971872	0.866374301347937	0.25	0.575103425444589	TRUE	0.67836564025466	LGMA
132945	LGMA-(LAMN+MHNA+GCA)/3	LGMA	C1Qhi.monocytes	Macrophages	CCN1	ITGB1	4.4	0.678	2.539	0.000324	0.109	0.118	1	0.0496392290752791	up	0.121790942786057	CCN1_ITGB1	CCN1_ITGB1_C1Qhi.monocytes_Macrophages	0.0370887283932018	0.545041408849161	0.0202148927758546	0.0381435007958753	0.572497800281312	0.0218370703006671	0.475378729342036	1.001	0.738189364671018	15.3536019550909	3.48945498979339	0.986213382423563	0.98685368977109	0.99251640787578	0.989414919161197	0.629263999046447	0.928117992693875	0.748607617678764	0.829635285662954	0.82500898311175	0.895122170319799	0.0496392290752791	0.121790942786057	0.533214863519503	0.544233696189271	0.000663196395407179	-0.103409805233176	0.471601286144157	0.0370955606906381	0.031485452372458	0.050211962563587	4.13417178962258	0.412607628254097	0.365305812405532	0.581350339324776	8.20303369595374	0.725505565635337	0.5	0.533214863519503	TRUE	0.678364927672836	LGMA
132946	LGMA-(LAMN+MHNA+GCA)/3	LGMA	C1Qhi.monocytes	Macrophages	CCN1	ITGB1	4.4	0.678	2.539	0.000324	0.109	0.118	1	0.000663196395407179	down	-0.103409805233176	CCN1_ITGB1	CCN1_ITGB1_C1Qhi.monocytes_Macrophages	0.0370887283932018	0.545041408849161	0.0202148927758546	0.0381435007958753	0.572497800281312	0.0218370703006671	0.475378729342036	1.001	0.738189364671018	15.3536019550909	3.48945498979339	0.986213382423563	0.98685368977109	0.99251640787578	0.989414919161197	0.629263999046447	0.928117992693875	0.748607617678764	0.829635285662954	0.82500898311175	0.895122170319799	0.0496392290752791	0.121790942786057	0.533214863519503	0.544233696189271	0.000663196395407179	-0.103409805233176	0.471601286144157	0.0370955606906381	0.031485452372458	0.050211962563587	4.13417178962258	0.412607628254097	0.365305812405532	0.581350339324776	8.20303369595374	0.725505565635337	0.5	0.533214863519503	TRUE	0.678364927672836	LGMA
132947	LAMN-(LGMA+MHNA+GCA)/3	LAMN	Epithelial	Fibroblasts	AGRN	ITGB1	0.76	0.66	0.71	0.47	1	0.275	1	0.0131813973497138	up	-0.418919432559693	AGRN_ITGB1	AGRN_ITGB1_Epithelial_Fibroblasts	0.0507994191455566	1.16432556776557	0.0591470625388114	0.0608108108108108	0.797616446338177	0.0485037028178621	0.224577196182587	0.20634857114243	0.215462883662509	0.249205627968855	0.327902142064283	0.743797022570834	0.455078437650072	0.713542500400192	0.69169201216584	0.370040422072027	0.560667306169737	0.743891484010061	0.671936758893281	0.77398490837226	0.809670319798778	0.0131813973497138	-0.418919432559693	0.434326190518249	0.187307236726926	0.000713969645991248	-0.269313384180117	0.441417249196688	0.03788540134131	0.292028924025541	0.561646011865524	2.75876479719271	0.544053241072448	1.001	0.923416099713445	9.72982925103523	1.001	0.5	0.441417249196688	TRUE	0.67836289264398	LGMA
132948	LAMN-(LGMA+MHNA+GCA)/3	LAMN	Epithelial	Fibroblasts	AGRN	ITGB1	0.76	0.66	0.71	0.47	1	0.275	1	0.000713969645991248	down	-0.269313384180117	AGRN_ITGB1	AGRN_ITGB1_Epithelial_Fibroblasts	0.0507994191455566	1.16432556776557	0.0591470625388114	0.0608108108108108	0.797616446338177	0.0485037028178621	0.224577196182587	0.20634857114243	0.215462883662509	0.249205627968855	0.327902142064283	0.743797022570834	0.455078437650072	0.713542500400192	0.69169201216584	0.370040422072027	0.560667306169737	0.743891484010061	0.671936758893281	0.77398490837226	0.809670319798778	0.0131813973497138	-0.418919432559693	0.434326190518249	0.187307236726926	0.000713969645991248	-0.269313384180117	0.441417249196688	0.03788540134131	0.292028924025541	0.561646011865524	2.75876479719271	0.544053241072448	1.001	0.923416099713445	9.72982925103523	1.001	0.5	0.441417249196688	TRUE	0.67836289264398	LGMA
132949	LAMN-(LGMA+MHNA+GCA)/3	LAMN	Fibroblasts	Epithelial	COL14A1	ITGB1	-0.85	1.11	0.13	0.157	1	0.286	1	0.000653913434575409	up	0.0833302130298685	COL14A1_ITGB1	COL14A1_ITGB1_Fibroblasts_Epithelial	0.256954863244118	1.12392621909175	0.288798307923198	0.228458793109727	0.805405405405405	0.18400194688297	0.20634857114243	0.224577196182587	0.215462883662509	-0.683485295452151	-0.804100347590766	0.205078437650072	0.737834160396991	0.144109172402753	0.104450136065311	0.603433703226762	0.543633966870957	0.836305246137262	0.662684153790873	0.821056413941789	0.804347826086957	0.000653913434575409	0.0833302130298685	0.526180912070324	0.0646616961621436	0.00515239202556029	-0.200964163850915	0.453852516746926	0.106930545780729	0.326216933452314	0.412617844592359	7.31822979470988	0.819502417346085	0.959530133921899	0.935251353046013	9.22663196610784	0.910203265018999	1	0.526180912070324	TRUE	0.678359530437311	LAMN
132950	LAMN-(LGMA+MHNA+GCA)/3	LAMN	Fibroblasts	Epithelial	COL14A1	ITGB1	-0.85	1.11	0.13	0.157	1	0.286	1	0.00515239202556029	down	-0.200964163850915	COL14A1_ITGB1	COL14A1_ITGB1_Fibroblasts_Epithelial	0.256954863244118	1.12392621909175	0.288798307923198	0.228458793109727	0.805405405405405	0.18400194688297	0.20634857114243	0.224577196182587	0.215462883662509	-0.683485295452151	-0.804100347590766	0.205078437650072	0.737834160396991	0.144109172402753	0.104450136065311	0.603433703226762	0.543633966870957	0.836305246137262	0.662684153790873	0.821056413941789	0.804347826086957	0.000653913434575409	0.0833302130298685	0.526180912070324	0.0646616961621436	0.00515239202556029	-0.200964163850915	0.453852516746926	0.106930545780729	0.326216933452314	0.412617844592359	7.31822979470988	0.819502417346085	0.959530133921899	0.935251353046013	9.22663196610784	0.910203265018999	1	0.526180912070324	TRUE	0.678359530437311	LAMN
132951	LAMN-(LGMA+MHNA+GCA)/3	LAMN	CD8..T.cells	C1Qhi.monocytes	C3	C3AR1	0.776	0.00766	0.39183	0.189	1	0.985	1	0.0518548281709955	up	-0.0539572365592837	C3_C3AR1	C3_C3AR1_CD8..T.cells_C1Qhi.monocytes	0.0842937793836594	0.66968117507014	0.0564499572287522	0.108506028830841	0.705881391751454	0.0765923866445376	0.523461688274655	0.637645667210595	0.580553677742625	0.561465639961563	0.723538195826756	0.74719865535457	0.7049383704178	0.786817672482792	0.825116055706739	5.02784743882942e-05	0.00656376950238827	0.476396873877111	0.0282518864534675	0.477542220625225	0.478620194035214	0.0518548281709955	-0.0539572365592837	0.501072879510533	0.565924671856029	0.0169071052923446	0.493846143117652	0.580264376636513	0.28978963532684	0.0457603260550709	0.128512797601496	5.10111786957358	0.445882966822349	0.869079537960103	0.950069478020256	8.23200272600112	0.941160699113655	1	0.580264376636513	TRUE	0.678358896738061	LGMA
132952	LAMN-(LGMA+MHNA+GCA)/3	LAMN	CD8..T.cells	C1Qhi.monocytes	C3	C3AR1	0.776	0.00766	0.39183	0.189	1	0.985	1	0.0169071052923446	down	0.493846143117652	C3_C3AR1	C3_C3AR1_CD8..T.cells_C1Qhi.monocytes	0.0842937793836594	0.66968117507014	0.0564499572287522	0.108506028830841	0.705881391751454	0.0765923866445376	0.523461688274655	0.637645667210595	0.580553677742625	0.561465639961563	0.723538195826756	0.74719865535457	0.7049383704178	0.786817672482792	0.825116055706739	5.02784743882942e-05	0.00656376950238827	0.476396873877111	0.0282518864534675	0.477542220625225	0.478620194035214	0.0518548281709955	-0.0539572365592837	0.501072879510533	0.565924671856029	0.0169071052923446	0.493846143117652	0.580264376636513	0.28978963532684	0.0457603260550709	0.128512797601496	5.10111786957358	0.445882966822349	0.869079537960103	0.950069478020256	8.23200272600112	0.941160699113655	1	0.580264376636513	TRUE	0.678358896738061	LGMA
132953	GCA-(LGMA+LAMN+MHNA)/3	GCA	NK.cells	CD8..T.cells	CLEC2B	KLRB1	0.308	-0.515	-0.1035	0.298	1	0.183	1	0.0142145208766831	up	0.568913683433642	CLEC2B_KLRB1	CLEC2B_KLRB1_NK.cells_CD8..T.cells	0.309914035863539	0.401148967557112	0.124321695518116	0.291600523851099	0.294166666666667	0.0857791540995317	0.397778729953697	0.299850372260767	0.348814551107232	0.161941390664513	0.525783735923745	0.607071394269249	0.603029454137986	0.676564751080519	0.770829998399232	-0.379837688788829	-0.73754891026957	0.260936938555516	0.760847107438017	0.169286740927057	0.097399389148401	0.0142145208766831	0.568913683433642	0.614987613789091	0.197421637535075	0.00331443284389273	-0.986493937039957	0.310935408823304	0.0783388196403441	0.476614173829086	0.468874711004106	7.3323200127427	0.875112330022157	0.548794489957225	0.606283345049007	7.82240983229609	0.872750090539241	1	0.614987613789091	TRUE	0.678357980824852	MHNA
132954	GCA-(LGMA+LAMN+MHNA)/3	GCA	NK.cells	CD8..T.cells	CLEC2B	KLRB1	0.308	-0.515	-0.1035	0.298	1	0.183	1	0.00331443284389273	down	-0.986493937039957	CLEC2B_KLRB1	CLEC2B_KLRB1_NK.cells_CD8..T.cells	0.309914035863539	0.401148967557112	0.124321695518116	0.291600523851099	0.294166666666667	0.0857791540995317	0.397778729953697	0.299850372260767	0.348814551107232	0.161941390664513	0.525783735923745	0.607071394269249	0.603029454137986	0.676564751080519	0.770829998399232	-0.379837688788829	-0.73754891026957	0.260936938555516	0.760847107438017	0.169286740927057	0.097399389148401	0.0142145208766831	0.568913683433642	0.614987613789091	0.197421637535075	0.00331443284389273	-0.986493937039957	0.310935408823304	0.0783388196403441	0.476614173829086	0.468874711004106	7.3323200127427	0.875112330022157	0.548794489957225	0.606283345049007	7.82240983229609	0.872750090539241	1	0.614987613789091	TRUE	0.678357980824852	MHNA
132955	LAMN-(LGMA+MHNA+GCA)/3	LAMN	Tregs	C1Qhi.monocytes	HSP90B1	LRP1	0.171	0.476	0.3235	0.688	1	0.264	0.685	0.066773291524141	up	1.60294974747039	HSP90B1_LRP1	HSP90B1_LRP1_Tregs_C1Qhi.monocytes	0.243038016135676	0.608275260026393	0.147834012461227	0.24625	0.695527135667444	0.171273557158108	0.223854363600918	0.637645667210595	0.430750015405757	0.0277723770617276	0.162411561764489	0.551944933568113	0.275972466784056	0.567552425164079	0.597046582359533	0.27531653080996	0.578396073130169	0.686107617678764	0.682110132950054	0.744879626302551	0.815329680201222	0.066773291524141	1.60294974747039	0.804098936357387	0.711978182260574	0.0120430477997225	-0.841106875123308	0.337386727573815	0.214123210768945	0.106424145957131	0.163945396937543	6.76762471731737	0.186280486426066	0.693021071018262	0.933205003147544	8.01505340517553	0.915372461788061	1	0.804098936357387	TRUE	0.678357507540969	LAMN
132956	LAMN-(LGMA+MHNA+GCA)/3	LAMN	Tregs	C1Qhi.monocytes	HSP90B1	LRP1	0.171	0.476	0.3235	0.688	1	0.264	0.685	0.0120430477997225	down	-0.841106875123308	HSP90B1_LRP1	HSP90B1_LRP1_Tregs_C1Qhi.monocytes	0.243038016135676	0.608275260026393	0.147834012461227	0.24625	0.695527135667444	0.171273557158108	0.223854363600918	0.637645667210595	0.430750015405757	0.0277723770617276	0.162411561764489	0.551944933568113	0.275972466784056	0.567552425164079	0.597046582359533	0.27531653080996	0.578396073130169	0.686107617678764	0.682110132950054	0.744879626302551	0.815329680201222	0.066773291524141	1.60294974747039	0.804098936357387	0.711978182260574	0.0120430477997225	-0.841106875123308	0.337386727573815	0.214123210768945	0.106424145957131	0.163945396937543	6.76762471731737	0.186280486426066	0.693021071018262	0.933205003147544	8.01505340517553	0.915372461788061	1	0.804098936357387	TRUE	0.678357507540969	LAMN
132957	GCA-(LGMA+LAMN+MHNA)/3	GCA	SPP1..macrophages	Fibroblasts	TGFB1	APP	-0.0536	0.28	0.1132	0.945	1	0.598	1	0.00852088018670713	up	2.88945007722345	TGFB1_APP	TGFB1_APP_SPP1..macrophages_Fibroblasts	0.31204037168517	0.440532752730444	0.137464003901499	0.261111111111111	0.490982261331099	0.128200923792009	0.0480350794940855	0.570070300444639	0.309052689969362	-0.00131685506390351	-0.0245681914907371	0.450516247798944	0.0632103409636626	0.433888266367857	0.431647190651513	0.062523668483245	0.223298816011589	0.608807941070787	0.37345041322314	0.626392382321236	0.652623068630974	0.00852088018670713	2.88945007722345	1.001	0.141680225697386	0.0297316287977143	-0.168623389080315	0.459736507597406	0.489290945042421	0.210333460870144	0.28624247399856	6.97829042364357	0.471303229555204	0.362531722738148	0.6088450647686	7.64304825706034	0.686863851738469	1	1.001	TRUE	0.678357146430869	GCA
132958	GCA-(LGMA+LAMN+MHNA)/3	GCA	SPP1..macrophages	Fibroblasts	TGFB1	APP	-0.0536	0.28	0.1132	0.945	1	0.598	1	0.0297316287977143	down	-0.168623389080315	TGFB1_APP	TGFB1_APP_SPP1..macrophages_Fibroblasts	0.31204037168517	0.440532752730444	0.137464003901499	0.261111111111111	0.490982261331099	0.128200923792009	0.0480350794940855	0.570070300444639	0.309052689969362	-0.00131685506390351	-0.0245681914907371	0.450516247798944	0.0632103409636626	0.433888266367857	0.431647190651513	0.062523668483245	0.223298816011589	0.608807941070787	0.37345041322314	0.626392382321236	0.652623068630974	0.00852088018670713	2.88945007722345	1.001	0.141680225697386	0.0297316287977143	-0.168623389080315	0.459736507597406	0.489290945042421	0.210333460870144	0.28624247399856	6.97829042364357	0.471303229555204	0.362531722738148	0.6088450647686	7.64304825706034	0.686863851738469	1	1.001	TRUE	0.678357146430869	GCA
132959	LAMN-(LGMA+MHNA+GCA)/3	LAMN	Macrophages	CD8..T.cells	LAMB2	ITGB1	0.836	0.516	0.676	0.387	1	0.115	1	0.0167839179616416	up	1.17910225433593	LAMB2_ITGB1	LAMB2_ITGB1_Macrophages_CD8..T.cells	0.0853348546480309	0.382239939163718	0.032618389649208	0.0827519379844961	0.417230253769312	0.0345266120851737	0.202118009648158	0.523461688274655	0.362789848961406	0.34467363324419	0.412289034981089	0.758644149191612	0.52627261085321	0.742636465503442	0.730510645109653	0.484679914377536	0.939302159646388	0.700682716492993	0.832689543657923	0.800709665828243	0.896671757096658	0.0167839179616416	1.17910225433593	0.726582916576604	0.222576337117607	0.0153628203012505	-0.623289007711915	0.377015906157522	0.265766374098584	0.310071446163904	0.2692940553253	4.42296801284375	0.643099156403529	0.198190367063029	0.345422697205366	7.33025768544865	0.568022179899179	0.5	0.726582916576604	TRUE	0.678356161240867	LAMN
132960	LAMN-(LGMA+MHNA+GCA)/3	LAMN	Macrophages	CD8..T.cells	LAMB2	ITGB1	0.836	0.516	0.676	0.387	1	0.115	1	0.0153628203012505	down	-0.623289007711915	LAMB2_ITGB1	LAMB2_ITGB1_Macrophages_CD8..T.cells	0.0853348546480309	0.382239939163718	0.032618389649208	0.0827519379844961	0.417230253769312	0.0345266120851737	0.202118009648158	0.523461688274655	0.362789848961406	0.34467363324419	0.412289034981089	0.758644149191612	0.52627261085321	0.742636465503442	0.730510645109653	0.484679914377536	0.939302159646388	0.700682716492993	0.832689543657923	0.800709665828243	0.896671757096658	0.0167839179616416	1.17910225433593	0.726582916576604	0.222576337117607	0.0153628203012505	-0.623289007711915	0.377015906157522	0.265766374098584	0.310071446163904	0.2692940553253	4.42296801284375	0.643099156403529	0.198190367063029	0.345422697205366	7.33025768544865	0.568022179899179	0.5	0.726582916576604	TRUE	0.678356161240867	LAMN
132961	LGMA-(LAMN+MHNA+GCA)/3	LGMA	Epithelial	CD8..T.cells	TIMP2	CD44	0.601	-0.109	0.246	0.494	1	0.619	0.992	0.0243531346602606	up	-0.137640421341036	TIMP2_CD44	TIMP2_CD44_Epithelial_CD8..T.cells	0.318468832221181	1.2878646265879	0.410144743688415	0.317757637159197	0.866932356513872	0.275474377182703	0.261235324397914	0.272401410357726	0.26681836737782	0.184070103696888	0.306273051076353	0.70299743877061	0.435088842644469	0.687650072034577	0.680026412678086	-0.0227057192568071	-0.208309350979882	0.420185052102048	0.355169780812073	0.361660079051383	0.288245598275243	0.0243531346602606	-0.137640421341036	0.485768347781704	0.296679858618225	0.00503541191202022	0.389158875521311	0.561217865565958	0.105110775568436	0.459559083722366	0.420407455720175	6.99083585379281	0.718191881100588	0.82044119842275	0.926455725844175	9.77152759515705	0.905816784549902	1	0.561217865565958	TRUE	0.678355233114444	LAMN
132962	LGMA-(LAMN+MHNA+GCA)/3	LGMA	Epithelial	CD8..T.cells	TIMP2	CD44	0.601	-0.109	0.246	0.494	1	0.619	0.992	0.00503541191202022	down	0.389158875521311	TIMP2_CD44	TIMP2_CD44_Epithelial_CD8..T.cells	0.318468832221181	1.2878646265879	0.410144743688415	0.317757637159197	0.866932356513872	0.275474377182703	0.261235324397914	0.272401410357726	0.26681836737782	0.184070103696888	0.306273051076353	0.70299743877061	0.435088842644469	0.687650072034577	0.680026412678086	-0.0227057192568071	-0.208309350979882	0.420185052102048	0.355169780812073	0.361660079051383	0.288245598275243	0.0243531346602606	-0.137640421341036	0.485768347781704	0.296679858618225	0.00503541191202022	0.389158875521311	0.561217865565958	0.105110775568436	0.459559083722366	0.420407455720175	6.99083585379281	0.718191881100588	0.82044119842275	0.926455725844175	9.77152759515705	0.905816784549902	1	0.561217865565958	TRUE	0.678355233114444	LAMN
132963	GCA-(LGMA+LAMN+MHNA)/3	GCA	Tregs	NK.cells	FGF18	FGFR1	2.25	0.0124	1.1312	0.0929	1	0.98	1	0.00261237139575409	up	-0.790785032934398	FGF18_FGFR1	FGF18_FGFR1_Tregs_NK.cells	0.0352668389143602	0.0380771577159245	0.00134286098748419	0.0373952779893374	0.0401321533455036	0.00150075303066582	0.298931809158155	0.397778729953697	0.348355269555926	2.32196464351431	1.03198428600636	0.920321754442132	0.810649111573555	0.906715223307187	0.882063390427405	0.000108796661413064	0.00877392430750515	0.479114265181459	0.0324514911965505	0.479653251886453	0.480910887531441	0.00261237139575409	-0.790785032934398	0.366316961488096	0.0838352298860148	0.00851876122726946	2.08813375758645	0.870324642758977	0.159298578358779	0.357155055267041	0.45774537193877	3.97892126134089	0.737191213638494	0.0642477197083705	0.0684793564914223	4.18914215694666	0.492223106733759	0.5	0.870324642758977	TRUE	0.678353474894991	GCA
132964	GCA-(LGMA+LAMN+MHNA)/3	GCA	Tregs	NK.cells	FGF18	FGFR1	2.25	0.0124	1.1312	0.0929	1	0.98	1	0.00851876122726946	down	2.08813375758645	FGF18_FGFR1	FGF18_FGFR1_Tregs_NK.cells	0.0352668389143602	0.0380771577159245	0.00134286098748419	0.0373952779893374	0.0401321533455036	0.00150075303066582	0.298931809158155	0.397778729953697	0.348355269555926	2.32196464351431	1.03198428600636	0.920321754442132	0.810649111573555	0.906715223307187	0.882063390427405	0.000108796661413064	0.00877392430750515	0.479114265181459	0.0324514911965505	0.479653251886453	0.480910887531441	0.00261237139575409	-0.790785032934398	0.366316961488096	0.0838352298860148	0.00851876122726946	2.08813375758645	0.870324642758977	0.159298578358779	0.357155055267041	0.45774537193877	3.97892126134089	0.737191213638494	0.0642477197083705	0.0684793564914223	4.18914215694666	0.492223106733759	0.5	0.870324642758977	TRUE	0.678353474894991	GCA
132965	LAMN-(LGMA+MHNA+GCA)/3	LAMN	iCAFs	CD8..T.cells	LGALS3BP	ITGB1	-0.0109	0.516	0.25255	0.982	1	0.115	1	0.0127131265105479	up	-0.0310285093275194	LGALS3BP_ITGB1	LGALS3BP_ITGB1_iCAFs_CD8..T.cells	0.434506197362127	0.382239939163718	0.166085622445958	0.529574575699674	0.417230253769312	0.220954534608951	0.900388818556685	0.523461688274655	0.71192525341567	-8.59847831222487e-05	-0.00788851221305034	0.469745477829358	0.0333159916760045	0.449335681126941	0.447594845525852	0.484679914377536	0.939302159646388	0.700682716492993	0.832689543657923	0.800709665828243	0.896671757096658	0.0127131265105479	-0.0310285093275194	0.505266236089102	0.182722810150187	0.0188289444921218	0.258469679418567	0.53744063575067	0.319686218795048	0.586347561339853	0.853185093012658	7.76419857144335	0.868118511091331	0.198190367063029	0.345422697205366	7.33025768544865	0.568022179899179	1	0.53744063575067	TRUE	0.678350677311566	LAMN
132966	LAMN-(LGMA+MHNA+GCA)/3	LAMN	iCAFs	CD8..T.cells	LGALS3BP	ITGB1	-0.0109	0.516	0.25255	0.982	1	0.115	1	0.0188289444921218	down	0.258469679418567	LGALS3BP_ITGB1	LGALS3BP_ITGB1_iCAFs_CD8..T.cells	0.434506197362127	0.382239939163718	0.166085622445958	0.529574575699674	0.417230253769312	0.220954534608951	0.900388818556685	0.523461688274655	0.71192525341567	-8.59847831222487e-05	-0.00788851221305034	0.469745477829358	0.0333159916760045	0.449335681126941	0.447594845525852	0.484679914377536	0.939302159646388	0.700682716492993	0.832689543657923	0.800709665828243	0.896671757096658	0.0127131265105479	-0.0310285093275194	0.505266236089102	0.182722810150187	0.0188289444921218	0.258469679418567	0.53744063575067	0.319686218795048	0.586347561339853	0.853185093012658	7.76419857144335	0.868118511091331	0.198190367063029	0.345422697205366	7.33025768544865	0.568022179899179	1	0.53744063575067	TRUE	0.678350677311566	LAMN
132967	LGMA-(LAMN+MHNA+GCA)/3	LGMA	Fibroblasts	B.cells	BACE1	APP	0.238	1	0.619	0.64	1	0.0271	0.269	0.0760157821261453	up	-1.07088072548723	BACE1_APP	BACE1_APP_Fibroblasts_B.cells	0.0655478921290127	0.166534825601669	0.0109160067842621	0.0858561636470041	0.170576961188981	0.0146450834942498	0.231631743788032	0.35586775780378	0.293749750795906	0.0461291661918348	0.193820026016113	0.579057947814951	0.316371858492076	0.592004161997759	0.618236753641748	1.56703070912559	1.56703070912559	0.818855551563061	0.941519942508085	0.90599173553719	0.960272188286022	0.0760157821261453	-1.07088072548723	0.315091217332168	0.802463252026094	0.000141495579541354	-0.746260719582938	0.354642774015535	0.028979859861571	0.556493261884127	0.509468287381903	4.82221318578284	0.921166465753292	0.121708828491094	0.180204748014706	6.19222984400305	0.466902502018523	1	0.354642774015535	TRUE	0.678349629534589	LGMA
132968	LGMA-(LAMN+MHNA+GCA)/3	LGMA	Fibroblasts	B.cells	BACE1	APP	0.238	1	0.619	0.64	1	0.0271	0.269	0.000141495579541354	down	-0.746260719582938	BACE1_APP	BACE1_APP_Fibroblasts_B.cells	0.0655478921290127	0.166534825601669	0.0109160067842621	0.0858561636470041	0.170576961188981	0.0146450834942498	0.231631743788032	0.35586775780378	0.293749750795906	0.0461291661918348	0.193820026016113	0.579057947814951	0.316371858492076	0.592004161997759	0.618236753641748	1.56703070912559	1.56703070912559	0.818855551563061	0.941519942508085	0.90599173553719	0.960272188286022	0.0760157821261453	-1.07088072548723	0.315091217332168	0.802463252026094	0.000141495579541354	-0.746260719582938	0.354642774015535	0.028979859861571	0.556493261884127	0.509468287381903	4.82221318578284	0.921166465753292	0.121708828491094	0.180204748014706	6.19222984400305	0.466902502018523	1	0.354642774015535	TRUE	0.678349629534589	LGMA
132969	LAMN-(LGMA+MHNA+GCA)/3	LAMN	SPP1..macrophages	CD8..T.cells	HLA.DRB1	CD81	0.313	0.159	0.236	0.522	0.961	0.478	1	0.00898830865153508	up	-1.13831114327903	HLA.DRB1_CD81	HLA.DRB1_CD81_SPP1..macrophages_CD8..T.cells	1.60287221432541	0.726602743821838	1.16465134892463	0.747619047619048	0.727717627350003	0.544055559495002	0.117858340400099	0.523461688274655	0.320660014337377	0.0883691325602919	0.282329496997738	0.608872258684168	0.411397470785977	0.632183448055066	0.668400832399552	0.0509709644386731	0.320572103387881	0.553808839381962	0.481966403162055	0.612693136902623	0.709598454904779	0.00898830865153508	-1.13831114327903	0.302759098624278	0.146256405330306	0.016178506377535	-0.415783954768503	0.414768799884026	0.278455378915596	0.639244903729212	0.76401011232029	10.6909567745409	0.885800393670909	0.533482562988209	0.826279907354795	8.34482165129111	0.659968003971369	1	0.414768799884026	TRUE	0.678341343674825	LGMA
132970	LAMN-(LGMA+MHNA+GCA)/3	LAMN	SPP1..macrophages	CD8..T.cells	HLA.DRB1	CD81	0.313	0.159	0.236	0.522	0.961	0.478	1	0.016178506377535	down	-0.415783954768503	HLA.DRB1_CD81	HLA.DRB1_CD81_SPP1..macrophages_CD8..T.cells	1.60287221432541	0.726602743821838	1.16465134892463	0.747619047619048	0.727717627350003	0.544055559495002	0.117858340400099	0.523461688274655	0.320660014337377	0.0883691325602919	0.282329496997738	0.608872258684168	0.411397470785977	0.632183448055066	0.668400832399552	0.0509709644386731	0.320572103387881	0.553808839381962	0.481966403162055	0.612693136902623	0.709598454904779	0.00898830865153508	-1.13831114327903	0.302759098624278	0.146256405330306	0.016178506377535	-0.415783954768503	0.414768799884026	0.278455378915596	0.639244903729212	0.76401011232029	10.6909567745409	0.885800393670909	0.533482562988209	0.826279907354795	8.34482165129111	0.659968003971369	1	0.414768799884026	TRUE	0.678341343674825	LGMA
132971	GCA-(LGMA+LAMN+MHNA)/3	GCA	Endothelial	Fibroblasts	LAMA4	ITGA3	-1.21	1.46	0.125	0.0112	1	0.118	1	0.00485026917365679	up	1.35279392326517	LAMA4_ITGA3	LAMA4_ITGA3_Endothelial_Fibroblasts	0.239558135043022	0.115086025952846	0.0275697937467766	0.234793942403178	0.130988546686221	0.0307553172861206	0.391834343333059	0.570070300444639	0.480952321888849	-2.36044619256908	-1.95078197732982	0.154314070753962	0.940271330238515	0.0655314550984473	0.017388346406275	1.35505226933306	0.928117992693875	0.880187747035573	0.829635285662954	0.8950323392023	0.895122170319799	0.00485026917365679	1.35279392326517	0.758348792422436	0.105744512273353	0.0335693316707498	0.412078751223358	0.565387844172889	0.548991155280193	0.38846418619875	0.368351449620866	6.80656080901251	0.834544853565104	0.886681326953945	0.881408108440438	5.04938395585044	0.914469457534552	0.5	0.758348792422436	TRUE	0.678339867414527	LAMN
132972	GCA-(LGMA+LAMN+MHNA)/3	GCA	Endothelial	Fibroblasts	LAMA4	ITGA3	-1.21	1.46	0.125	0.0112	1	0.118	1	0.0335693316707498	down	0.412078751223358	LAMA4_ITGA3	LAMA4_ITGA3_Endothelial_Fibroblasts	0.239558135043022	0.115086025952846	0.0275697937467766	0.234793942403178	0.130988546686221	0.0307553172861206	0.391834343333059	0.570070300444639	0.480952321888849	-2.36044619256908	-1.95078197732982	0.154314070753962	0.940271330238515	0.0655314550984473	0.017388346406275	1.35505226933306	0.928117992693875	0.880187747035573	0.829635285662954	0.8950323392023	0.895122170319799	0.00485026917365679	1.35279392326517	0.758348792422436	0.105744512273353	0.0335693316707498	0.412078751223358	0.565387844172889	0.548991155280193	0.38846418619875	0.368351449620866	6.80656080901251	0.834544853565104	0.886681326953945	0.881408108440438	5.04938395585044	0.914469457534552	0.5	0.758348792422436	TRUE	0.678339867414527	LAMN
132973	LGMA-(LAMN+MHNA+GCA)/3	LGMA	Epithelial	SPP1..macrophages	MDK	SDC3	-0.344	0.095	-0.1245	0.706	1	0.915	0.986	0.0453939975205609	up	-0.83951140648836	MDK_SDC3	MDK_SDC3_Epithelial_SPP1..macrophages	0.259489164612283	0.0907049085877763	0.0235369409556755	0.251067170634964	0.0967272544376867	0.0242850380949583	0.261235324397914	0.434443253362701	0.347839288880307	-0.0520111828381795	-0.151195298948196	0.329478149511766	0.260044821514327	0.319633424043541	0.328877861373459	0.00366499606368741	0.0385789059335517	0.520750988142292	0.0890226374416098	0.511049227452389	0.507635644987424	0.0453939975205609	-0.83951140648836	0.357405561521277	0.502672380095948	0.0294193959457704	1.31470362121989	0.729608909195201	0.484433777220711	0.488179683228774	0.535011299006191	6.7895874666114	0.835722288341594	0.344652297621621	0.291974193959587	5.51996107851691	0.822158537428085	1	0.729608909195201	TRUE	0.678338373994973	LAMN
132974	LGMA-(LAMN+MHNA+GCA)/3	LGMA	Epithelial	SPP1..macrophages	MDK	SDC3	-0.344	0.095	-0.1245	0.706	1	0.915	0.986	0.0294193959457704	down	1.31470362121989	MDK_SDC3	MDK_SDC3_Epithelial_SPP1..macrophages	0.259489164612283	0.0907049085877763	0.0235369409556755	0.251067170634964	0.0967272544376867	0.0242850380949583	0.261235324397914	0.434443253362701	0.347839288880307	-0.0520111828381795	-0.151195298948196	0.329478149511766	0.260044821514327	0.319633424043541	0.328877861373459	0.00366499606368741	0.0385789059335517	0.520750988142292	0.0890226374416098	0.511049227452389	0.507635644987424	0.0453939975205609	-0.83951140648836	0.357405561521277	0.502672380095948	0.0294193959457704	1.31470362121989	0.729608909195201	0.484433777220711	0.488179683228774	0.535011299006191	6.7895874666114	0.835722288341594	0.344652297621621	0.291974193959587	5.51996107851691	0.822158537428085	1	0.729608909195201	TRUE	0.678338373994973	LAMN
132975	LAMN-(LGMA+MHNA+GCA)/3	LAMN	C1Qhi.monocytes	C1Qhi.monocytes	GPI	AMFR	-0.0809	0.31	0.11455	0.862	0.966	0.605	0.877	0.0550533525908126	up	0.301284273530095	GPI_AMFR	GPI_AMFR_C1Qhi.monocytes_C1Qhi.monocytes	0.200642657790153	0.0640576161311206	0.0128526903522494	0.273519030915706	0.0850290856009935	0.0232570730932324	0.637645667210595	0.637645667210595	0.637645667210595	-0.00521746219478073	-0.0644927341752872	0.437650072034577	0.132383544101169	0.412437970225708	0.393508884264447	0.0676558338577347	0.218244625347531	0.622372439813151	0.367162234998203	0.631153431548688	0.649299317283507	0.0550533525908126	0.301284273530095	0.566041785471025	0.597238602022332	0.0143863244698901	-0.19798860027589	0.454393882529739	0.250575774837205	0.537585144844121	0.554916254124349	6.23779261172751	0.791626374411777	0.458069092113092	0.479205768754626	4.66946440945912	0.821771993124002	1	0.566041785471025	TRUE	0.678337365400844	GCA
132976	LAMN-(LGMA+MHNA+GCA)/3	LAMN	C1Qhi.monocytes	C1Qhi.monocytes	GPI	AMFR	-0.0809	0.31	0.11455	0.862	0.966	0.605	0.877	0.0143863244698901	down	-0.19798860027589	GPI_AMFR	GPI_AMFR_C1Qhi.monocytes_C1Qhi.monocytes	0.200642657790153	0.0640576161311206	0.0128526903522494	0.273519030915706	0.0850290856009935	0.0232570730932324	0.637645667210595	0.637645667210595	0.637645667210595	-0.00521746219478073	-0.0644927341752872	0.437650072034577	0.132383544101169	0.412437970225708	0.393508884264447	0.0676558338577347	0.218244625347531	0.622372439813151	0.367162234998203	0.631153431548688	0.649299317283507	0.0550533525908126	0.301284273530095	0.566041785471025	0.597238602022332	0.0143863244698901	-0.19798860027589	0.454393882529739	0.250575774837205	0.537585144844121	0.554916254124349	6.23779261172751	0.791626374411777	0.458069092113092	0.479205768754626	4.66946440945912	0.821771993124002	1	0.566041785471025	TRUE	0.678337365400844	GCA
132977	LGMA-(LAMN+MHNA+GCA)/3	LGMA	Endothelial	CD8..T.cells	HLA.A	KIR3DL2	0.395	0.681	0.538	0.274	1	0.226	0.95	0.0273553019403131	up	0.448497099861509	HLA.A_KIR3DL2	HLA.A_KIR3DL2_Endothelial_CD8..T.cells	1.8095960902233	0.018228881546773	0.0329869127761841	0.947464063633114	0.0208476023272728	0.0197523540180051	0.623093931583111	0.272401410357726	0.447747670970418	0.222088527685947	0.562249437179612	0.638846646390267	0.624899951976949	0.703417640467424	0.782335521050104	0.43985215294062	0.645891560852599	0.749461013295005	0.718042579949695	0.792085878548329	0.834665828242903	0.0273553019403131	0.448497099861509	0.592965036269327	0.326071429297712	0.00486047085525894	0.271682150603647	0.539844476107516	0.102389351265046	0.683379342095092	0.894804363921482	10.753603683638	0.825100448332567	0.398578853659391	0.381551924342896	2.91885326350046	0.810131682605668	0	0.592965036269327	TRUE	0.678336667581218	LGMA
132978	LGMA-(LAMN+MHNA+GCA)/3	LGMA	Endothelial	CD8..T.cells	HLA.A	KIR3DL2	0.395	0.681	0.538	0.274	1	0.226	0.95	0.00486047085525894	down	0.271682150603647	HLA.A_KIR3DL2	HLA.A_KIR3DL2_Endothelial_CD8..T.cells	1.8095960902233	0.018228881546773	0.0329869127761841	0.947464063633114	0.0208476023272728	0.0197523540180051	0.623093931583111	0.272401410357726	0.447747670970418	0.222088527685947	0.562249437179612	0.638846646390267	0.624899951976949	0.703417640467424	0.782335521050104	0.43985215294062	0.645891560852599	0.749461013295005	0.718042579949695	0.792085878548329	0.834665828242903	0.0273553019403131	0.448497099861509	0.592965036269327	0.326071429297712	0.00486047085525894	0.271682150603647	0.539844476107516	0.102389351265046	0.683379342095092	0.894804363921482	10.753603683638	0.825100448332567	0.398578853659391	0.381551924342896	2.91885326350046	0.810131682605668	0	0.592965036269327	TRUE	0.678336667581218	LGMA
132979	LAMN-(LGMA+MHNA+GCA)/3	LAMN	SPP1..macrophages	Tregs	CD40	CD40LG	2.23	0.214	1.222	0.354	0.919	0.671	1	0.00355920751749954	up	-0.485151367141261	CD40_CD40LG	CD40_CD40LG_SPP1..macrophages_Tregs	0.0386864314443173	0.1426445559517	0.00551840883473051	0.0285714285714286	0.13625	0.00389285714285714	0.117858340400099	0.223854363600918	0.170856352000508	1.00572272568249	0.450996737974212	0.919261245397791	0.556086921722427	0.84020329758284	0.745417800544261	0.0370813806838357	0.173277479831008	0.579657743442328	0.310748293208768	0.593873517786561	0.619048688465685	0.00355920751749954	-0.485151367141261	0.422213258309598	0.0931048668509768	0.00647813249099275	1.32430403119886	0.731355581155839	0.127554076868334	0.162760420018935	0.0985792291528741	2.86781838242948	0.450023601557307	0.921927567052943	0.807733737047353	5.45173811454297	0.867777169409184	0.5	0.731355581155839	TRUE	0.678336198372248	LGMA
132980	LAMN-(LGMA+MHNA+GCA)/3	LAMN	SPP1..macrophages	Tregs	CD40	CD40LG	2.23	0.214	1.222	0.354	0.919	0.671	1	0.00647813249099275	down	1.32430403119886	CD40_CD40LG	CD40_CD40LG_SPP1..macrophages_Tregs	0.0386864314443173	0.1426445559517	0.00551840883473051	0.0285714285714286	0.13625	0.00389285714285714	0.117858340400099	0.223854363600918	0.170856352000508	1.00572272568249	0.450996737974212	0.919261245397791	0.556086921722427	0.84020329758284	0.745417800544261	0.0370813806838357	0.173277479831008	0.579657743442328	0.310748293208768	0.593873517786561	0.619048688465685	0.00355920751749954	-0.485151367141261	0.422213258309598	0.0931048668509768	0.00647813249099275	1.32430403119886	0.731355581155839	0.127554076868334	0.162760420018935	0.0985792291528741	2.86781838242948	0.450023601557307	0.921927567052943	0.807733737047353	5.45173811454297	0.867777169409184	0.5	0.731355581155839	TRUE	0.678336198372248	LGMA
132981	LAMN-(LGMA+MHNA+GCA)/3	LAMN	Endothelial	CD8..T.cells	VEGFC	VIPR2	-0.0104	1.62	0.8048	0.984	1	0.0144	1	0.0121886447516506	up	-0.186942050722864	VEGFC_VIPR2	VEGFC_VIPR2_Endothelial_CD8..T.cells	0.198210525934458	0.0385121954452049	0.0076335225140847	0.172837220782426	0.0458909846745672	0.00793167025012111	0.060706862958961	0.523461688274655	0.292084275616808	-7.28509763140483e-05	-0.00700490156865849	0.470105650712342	0.0319353289578998	0.450096046102129	0.44829518168721	2.9834527628057	1.84163750790475	0.894852676967301	0.961731943945383	0.949335249730507	0.97347736255839	0.0121886447516506	-0.186942050722864	0.47675174124211	0.177588072059756	0.00999097518605436	-1.98985028347884	0.128387538399877	0.182200685625078	1.001	0.972831114050301	6.75309151052238	1.001	0.231964440346042	0.221697101870056	3.6966832079899	0.60972460121765	0.5	0.47675174124211	TRUE	0.678334868804069	LAMN
132982	LAMN-(LGMA+MHNA+GCA)/3	LAMN	Endothelial	CD8..T.cells	VEGFC	VIPR2	-0.0104	1.62	0.8048	0.984	1	0.0144	1	0.00999097518605436	down	-1.98985028347884	VEGFC_VIPR2	VEGFC_VIPR2_Endothelial_CD8..T.cells	0.198210525934458	0.0385121954452049	0.0076335225140847	0.172837220782426	0.0458909846745672	0.00793167025012111	0.060706862958961	0.523461688274655	0.292084275616808	-7.28509763140483e-05	-0.00700490156865849	0.470105650712342	0.0319353289578998	0.450096046102129	0.44829518168721	2.9834527628057	1.84163750790475	0.894852676967301	0.961731943945383	0.949335249730507	0.97347736255839	0.0121886447516506	-0.186942050722864	0.47675174124211	0.177588072059756	0.00999097518605436	-1.98985028347884	0.128387538399877	0.182200685625078	1.001	0.972831114050301	6.75309151052238	1.001	0.231964440346042	0.221697101870056	3.6966832079899	0.60972460121765	0.5	0.47675174124211	TRUE	0.678334868804069	LAMN
132983	LAMN-(LGMA+MHNA+GCA)/3	LAMN	CD8..T.cells	NK.cells	MMP2	F2R	1.26	0.405	0.8325	0.0267	1	0.191	1	0.0103168183065993	up	0.0948085955926136	MMP2_F2R	MMP2_F2R_CD8..T.cells_NK.cells	0.0350754588493966	0.145918640723096	0.00511816327804284	0.0479928026307626	0.168613423867647	0.00809223077257711	0.523461688274655	0.439766549598653	0.481614118936654	1.98259581068064	1.57348873863542	0.829478149511766	0.907815751560749	0.894989595005603	0.937630062429966	0.29118148626467	0.718966632752272	0.66050574919152	0.752380524613726	0.750404240028746	0.85402443406396	0.0103168183065993	0.0948085955926136	0.528280154236899	0.159262671065279	0.00338634953444684	-0.711541685915362	0.360959458692589	0.0794575726255874	0.0342964429058634	0.0645874675177317	3.7276304423877	0.39061656203199	0.675617554414031	0.660791658612534	5.98832143768024	0.921119359834148	0.5	0.528280154236899	TRUE	0.678333686127572	LAMN
132984	LAMN-(LGMA+MHNA+GCA)/3	LAMN	CD8..T.cells	NK.cells	MMP2	F2R	1.26	0.405	0.8325	0.0267	1	0.191	1	0.00338634953444684	down	-0.711541685915362	MMP2_F2R	MMP2_F2R_CD8..T.cells_NK.cells	0.0350754588493966	0.145918640723096	0.00511816327804284	0.0479928026307626	0.168613423867647	0.00809223077257711	0.523461688274655	0.439766549598653	0.481614118936654	1.98259581068064	1.57348873863542	0.829478149511766	0.907815751560749	0.894989595005603	0.937630062429966	0.29118148626467	0.718966632752272	0.66050574919152	0.752380524613726	0.750404240028746	0.85402443406396	0.0103168183065993	0.0948085955926136	0.528280154236899	0.159262671065279	0.00338634953444684	-0.711541685915362	0.360959458692589	0.0794575726255874	0.0342964429058634	0.0645874675177317	3.7276304423877	0.39061656203199	0.675617554414031	0.660791658612534	5.98832143768024	0.921119359834148	0.5	0.528280154236899	TRUE	0.678333686127572	LAMN
132985	LGMA-(LAMN+MHNA+GCA)/3	LGMA	CD8..T.cells	CD8..T.cells	FAM3C	PDCD1	-0.161	0.568	0.2035	0.513	0.982	0.0328	0.77	0.0242991899862251	up	-0.148172478542284	FAM3C_PDCD1	FAM3C_PDCD1_CD8..T.cells_CD8..T.cells	0.082951437962512	0.13039553460912	0.010816497099717	0.107571096541706	0.157581092289929	0.0169511708918674	0.272401410357726	0.272401410357726	0.272401410357726	-0.0466711042169976	-0.289882634888184	0.400832399551785	0.419541379862334	0.327117016167761	0.252881383063871	0.842983656771766	1.48412615628832	0.716111210923464	0.93354743083004	0.853934602946461	0.955286561264822	0.0242991899862251	-0.148172478542284	0.483842175827007	0.29615173391637	0.0033651764512781	-0.73244056718172	0.357157174207175	0.0791281991544318	0.207126294655566	0.240059639615005	5.00195640350832	0.60011251428521	0.88706405619423	0.889820065405751	5.71986935891095	0.984321748604285	1	0.483842175827007	TRUE	0.678333130203359	MHNA
132986	LGMA-(LAMN+MHNA+GCA)/3	LGMA	CD8..T.cells	CD8..T.cells	FAM3C	PDCD1	-0.161	0.568	0.2035	0.513	0.982	0.0328	0.77	0.0033651764512781	down	-0.73244056718172	FAM3C_PDCD1	FAM3C_PDCD1_CD8..T.cells_CD8..T.cells	0.082951437962512	0.13039553460912	0.010816497099717	0.107571096541706	0.157581092289929	0.0169511708918674	0.272401410357726	0.272401410357726	0.272401410357726	-0.0466711042169976	-0.289882634888184	0.400832399551785	0.419541379862334	0.327117016167761	0.252881383063871	0.842983656771766	1.48412615628832	0.716111210923464	0.93354743083004	0.853934602946461	0.955286561264822	0.0242991899862251	-0.148172478542284	0.483842175827007	0.29615173391637	0.0033651764512781	-0.73244056718172	0.357157174207175	0.0791281991544318	0.207126294655566	0.240059639615005	5.00195640350832	0.60011251428521	0.88706405619423	0.889820065405751	5.71986935891095	0.984321748604285	1	0.483842175827007	TRUE	0.678333130203359	MHNA
132987	MHNA-(LGMA+LAMN+GCA)/3	MHNA	Fibroblasts	C1Qhi.monocytes	HLA.DRB1	CD37	1.58	-0.0158	0.7821	0.165	1	0.972	1	0.00275443378480178	up	0.112052297161836	HLA.DRB1_CD37	HLA.DRB1_CD37_Fibroblasts_C1Qhi.monocytes	0.341770635137258	0.423891468679094	0.144873656479719	0.302260961249126	0.433890494329874	0.131148157893006	0.310731215249496	0.176248705813806	0.243489960531651	1.23637536814203	0.782516055786094	0.866736033295982	0.729990395389787	0.8571714422923	0.838662558027853	-0.000194873014164862	-0.0123337350737254	0.466268415379087	0.0380659360402443	0.448886094143011	0.445719547251168	0.00275443378480178	0.112052297161836	0.531433795897131	0.0852260373791	0.0615599050554141	0.00926965753299043	0.492101875034061	0.984419110758813	0.137089055740763	0.300294554614658	7.33606578297049	0.608144339805521	0.335748545186078	0.558625216848668	7.71292375418478	0.782551494693578	1	0.531433795897131	TRUE	0.678331437704232	MHNA
132988	MHNA-(LGMA+LAMN+GCA)/3	MHNA	Fibroblasts	C1Qhi.monocytes	HLA.DRB1	CD37	1.58	-0.0158	0.7821	0.165	1	0.972	1	0.0615599050554141	down	0.00926965753299043	HLA.DRB1_CD37	HLA.DRB1_CD37_Fibroblasts_C1Qhi.monocytes	0.341770635137258	0.423891468679094	0.144873656479719	0.302260961249126	0.433890494329874	0.131148157893006	0.310731215249496	0.176248705813806	0.243489960531651	1.23637536814203	0.782516055786094	0.866736033295982	0.729990395389787	0.8571714422923	0.838662558027853	-0.000194873014164862	-0.0123337350737254	0.466268415379087	0.0380659360402443	0.448886094143011	0.445719547251168	0.00275443378480178	0.112052297161836	0.531433795897131	0.0852260373791	0.0615599050554141	0.00926965753299043	0.492101875034061	0.984419110758813	0.137089055740763	0.300294554614658	7.33606578297049	0.608144339805521	0.335748545186078	0.558625216848668	7.71292375418478	0.782551494693578	1	0.531433795897131	TRUE	0.678331437704232	MHNA
132989	LGMA-(LAMN+MHNA+GCA)/3	LGMA	Macrophages	CD8..T.cells	CCL5	CCR5	0.563	-0.211	0.176	0.226	1	0.451	0.974	0.0284318862310406	up	0.658687401956059	CCL5_CCR5	CCL5_CCR5_Macrophages_CD8..T.cells	0.272243795212208	0.0626666798838499	0.0170606147649278	0.216554578253218	0.0800984751989571	0.017345691515436	1.001	0.272401410357726	0.636700705178863	0.363636948760013	0.645891560852599	0.690991676004482	0.669001120537858	0.748039058748199	0.80636705618697	-0.0729687496637503	-0.345823458122039	0.37349532878189	0.507837765001797	0.29401724757456	0.215796802012217	0.0284318862310406	0.658687401956059	0.631406022423091	0.336611316093357	0.00385885665216223	-0.40092357379976	0.417472456375713	0.0868080046938576	0.119792737865654	0.221816686011491	7.50628022936814	0.652594559166644	0.664116518136771	0.682651111072342	4.65643607608505	0.903493195607217	1	0.631406022423091	TRUE	0.678330765216315	GCA
132990	LGMA-(LAMN+MHNA+GCA)/3	LGMA	Macrophages	CD8..T.cells	CCL5	CCR5	0.563	-0.211	0.176	0.226	1	0.451	0.974	0.00385885665216223	down	-0.40092357379976	CCL5_CCR5	CCL5_CCR5_Macrophages_CD8..T.cells	0.272243795212208	0.0626666798838499	0.0170606147649278	0.216554578253218	0.0800984751989571	0.017345691515436	1.001	0.272401410357726	0.636700705178863	0.363636948760013	0.645891560852599	0.690991676004482	0.669001120537858	0.748039058748199	0.80636705618697	-0.0729687496637503	-0.345823458122039	0.37349532878189	0.507837765001797	0.29401724757456	0.215796802012217	0.0284318862310406	0.658687401956059	0.631406022423091	0.336611316093357	0.00385885665216223	-0.40092357379976	0.417472456375713	0.0868080046938576	0.119792737865654	0.221816686011491	7.50628022936814	0.652594559166644	0.664116518136771	0.682651111072342	4.65643607608505	0.903493195607217	1	0.631406022423091	TRUE	0.678330765216315	GCA
132991	GCA-(LGMA+LAMN+MHNA)/3	GCA	Fibroblasts	iCAFs	COL24A1	ITGA1	-0.0891	0.405	0.15795	0.889	1	0.4	0.86	-0.000998004372814609	up	-0.0467882421432643	COL24A1_ITGA1	COL24A1_ITGA1_Fibroblasts_iCAFs	0.0683047055844003	0.366022458787624	0.0250010562847669	0.0716006704378797	0.392592592592593	0.028109892838575	0.570070300444639	0.154589017934036	0.362329659189337	-0.00455285309755396	-0.0510982390297863	0.433448055066432	0.111053305586682	0.415079238034256	0.40597486793661	0.161165703512175	0.397940008672038	0.66050574919152	0.552326625943227	0.698302191879267	0.747125404240029	-0.000998004372814609	-0.0467882421432643	0.502383992403642	0.0484892265881765	0.0481434011628657	0.348659782936209	0.553849573002971	0.77570881464162	0.106119362301523	0.155697530074673	5.06179549329156	0.582851148130881	1.001	1.001	7.41270692184937	0.970589496237956	1	0.553849573002971	TRUE	0.67833041010711	LAMN
132992	GCA-(LGMA+LAMN+MHNA)/3	GCA	Fibroblasts	iCAFs	COL24A1	ITGA1	-0.0891	0.405	0.15795	0.889	1	0.4	0.86	0.0481434011628657	down	0.348659782936209	COL24A1_ITGA1	COL24A1_ITGA1_Fibroblasts_iCAFs	0.0683047055844003	0.366022458787624	0.0250010562847669	0.0716006704378797	0.392592592592593	0.028109892838575	0.570070300444639	0.154589017934036	0.362329659189337	-0.00455285309755396	-0.0510982390297863	0.433448055066432	0.111053305586682	0.415079238034256	0.40597486793661	0.161165703512175	0.397940008672038	0.66050574919152	0.552326625943227	0.698302191879267	0.747125404240029	-0.000998004372814609	-0.0467882421432643	0.502383992403642	0.0484892265881765	0.0481434011628657	0.348659782936209	0.553849573002971	0.77570881464162	0.106119362301523	0.155697530074673	5.06179549329156	0.582851148130881	1.001	1.001	7.41270692184937	0.970589496237956	1	0.553849573002971	TRUE	0.67833041010711	LAMN
132993	LGMA-(LAMN+MHNA+GCA)/3	LGMA	iCAFs	C1Qhi.monocytes	BGN	TLR1	-0.376	-0.000446	-0.188223	0.435	1	1	1	0.0537245620040002	up	1.24112540276503	BGN_TLR1	BGN_TLR1_iCAFs_C1Qhi.monocytes	0.842390362598922	0.1217922562679	0.102596622919257	0.640651429355558	0.163528252589752	0.104764608761641	0.262803994133876	0.475378729342036	0.369091361737956	-0.135928039385056	-0.361510743045363	0.318793020649912	0.484612614054746	0.259924763886666	0.222586841684008	0	0	0.472826086956522	0.00862378727991376	0.46496586417535	0.46496586417535	0.0537245620040002	1.24112540276503	0.737926118266772	0.584229585932512	0.0119951434243363	-0.116684771467806	0.469186075611353	0.213377999016893	0.63133511665852	0.823017108949086	8.81360475950762	0.861490283820114	0.49473457578593	0.513884064940586	5.66469591044448	0.891812630714206	1	0.737926118266772	TRUE	0.67832998900618	GCA
132994	LGMA-(LAMN+MHNA+GCA)/3	LGMA	iCAFs	C1Qhi.monocytes	BGN	TLR1	-0.376	-0.000446	-0.188223	0.435	1	1	1	0.0119951434243363	down	-0.116684771467806	BGN_TLR1	BGN_TLR1_iCAFs_C1Qhi.monocytes	0.842390362598922	0.1217922562679	0.102596622919257	0.640651429355558	0.163528252589752	0.104764608761641	0.262803994133876	0.475378729342036	0.369091361737956	-0.135928039385056	-0.361510743045363	0.318793020649912	0.484612614054746	0.259924763886666	0.222586841684008	0	0	0.472826086956522	0.00862378727991376	0.46496586417535	0.46496586417535	0.0537245620040002	1.24112540276503	0.737926118266772	0.584229585932512	0.0119951434243363	-0.116684771467806	0.469186075611353	0.213377999016893	0.63133511665852	0.823017108949086	8.81360475950762	0.861490283820114	0.49473457578593	0.513884064940586	5.66469591044448	0.891812630714206	1	0.737926118266772	TRUE	0.67832998900618	GCA
132995	LGMA-(LAMN+MHNA+GCA)/3	LGMA	Macrophages	Fibroblasts	LUM	ITGB1	0.431	0.104	0.2675	0.316	1	0.848	1	0.0180523822103218	up	0.678787594467261	LUM_ITGB1	LUM_ITGB1_Macrophages_Fibroblasts	0.24211199376998	0.891444539865505	0.2158294148822	0.172554317545818	0.65038645348499	0.112226990622148	1.001	0.231631743788032	0.616315871894016	0.215634867391468	0.500312917381596	0.650472226668801	0.588122298703378	0.701216583960301	0.762526012485993	0.00744683136530176	0.0716041477432862	0.525714157384118	0.14700862378728	0.528072224218469	0.534495149119655	0.0180523822103218	0.678787594467261	0.635082077951398	0.234994751263681	0.00659373779044439	0.253583398159586	0.536551639292649	0.129352460148696	0.180217764914569	0.22590934504246	6.69233370136758	0.576996416328973	0.720888066175627	0.699701448175331	9.20960573331419	0.907131057769484	0.75	0.635082077951398	TRUE	0.67832969543257	LAMN
132996	LGMA-(LAMN+MHNA+GCA)/3	LGMA	Macrophages	Fibroblasts	LUM	ITGB1	0.431	0.104	0.2675	0.316	1	0.848	1	0.00659373779044439	down	0.253583398159586	LUM_ITGB1	LUM_ITGB1_Macrophages_Fibroblasts	0.24211199376998	0.891444539865505	0.2158294148822	0.172554317545818	0.65038645348499	0.112226990622148	1.001	0.231631743788032	0.616315871894016	0.215634867391468	0.500312917381596	0.650472226668801	0.588122298703378	0.701216583960301	0.762526012485993	0.00744683136530176	0.0716041477432862	0.525714157384118	0.14700862378728	0.528072224218469	0.534495149119655	0.0180523822103218	0.678787594467261	0.635082077951398	0.234994751263681	0.00659373779044439	0.253583398159586	0.536551639292649	0.129352460148696	0.180217764914569	0.22590934504246	6.69233370136758	0.576996416328973	0.720888066175627	0.699701448175331	9.20960573331419	0.907131057769484	0.75	0.635082077951398	TRUE	0.67832969543257	LAMN
132997	LAMN-(LGMA+MHNA+GCA)/3	LAMN	Tregs	Macrophages	TNFSF12	CD163	0.52	0.592	0.556	0.652	1	0.239	1	0.00974698694935378	up	-0.671605541791199	TNFSF12_CD163	TNFSF12_CD163_Tregs_Macrophages	0.0467987272156116	0.652321578285826	0.0305278195990556	0.0616666666666667	0.569089147286822	0.035093830749354	0.223854363600918	0.202118009648158	0.212986186624538	0.0965912502194015	0.18575240426808	0.679165999679846	0.306447094605411	0.637986233392028	0.612514006723227	0.367988442638703	0.621602099051862	0.724263384836507	0.705353934602946	0.773670499461013	0.827726374416098	0.00974698694935378	-0.671605541791199	0.388113291400536	0.153683955074617	0.0181350484965472	1.24329251435616	0.716616570502353	0.308891809173079	0.181406557501657	0.178680571284129	4.17478781435768	0.517361281425502	0.382274346325102	0.590055217452889	8.53188210584733	0.824999134365532	0.5	0.716616570502353	TRUE	0.678329430749314	LAMN
132998	LAMN-(LGMA+MHNA+GCA)/3	LAMN	Tregs	Macrophages	TNFSF12	CD163	0.52	0.592	0.556	0.652	1	0.239	1	0.0181350484965472	down	1.24329251435616	TNFSF12_CD163	TNFSF12_CD163_Tregs_Macrophages	0.0467987272156116	0.652321578285826	0.0305278195990556	0.0616666666666667	0.569089147286822	0.035093830749354	0.223854363600918	0.202118009648158	0.212986186624538	0.0965912502194015	0.18575240426808	0.679165999679846	0.306447094605411	0.637986233392028	0.612514006723227	0.367988442638703	0.621602099051862	0.724263384836507	0.705353934602946	0.773670499461013	0.827726374416098	0.00974698694935378	-0.671605541791199	0.388113291400536	0.153683955074617	0.0181350484965472	1.24329251435616	0.716616570502353	0.308891809173079	0.181406557501657	0.178680571284129	4.17478781435768	0.517361281425502	0.382274346325102	0.590055217452889	8.53188210584733	0.824999134365532	0.5	0.716616570502353	TRUE	0.678329430749314	LAMN
132999	LGMA-(LAMN+MHNA+GCA)/3	LGMA	Tregs	Endothelial	VEGFB	FLT1	0.973	0.579	0.776	0.216	1	0.11	1	0.0164876600611269	up	-0.331537116821707	VEGFB_FLT1	VEGFB_FLT1_Tregs_Endothelial	0.0554406825740648	0.804734640106159	0.0446150377384798	0.0610306390495882	0.627056027608891	0.0382696300848668	0.204322685818432	0.623093931583111	0.413708308700771	0.647576500130144	0.665546248849069	0.785617096206179	0.678665759564591	0.799703857851769	0.811549543781015	0.555033635293388	0.958607314841775	0.719884117858426	0.839359504132231	0.813510600071865	0.900736615163493	0.0164876600611269	-0.331537116821707	0.450307243668155	0.219675937436286	0.00304907880448286	-0.227148943239627	0.449088530619882	0.0742109096732858	0.117532598104405	0.112347048087773	4.36201328858072	0.420609934385888	1.001	1.001	9.12186758218527	1.001	0.5	0.450307243668155	TRUE	0.678329248101563	LGMA
133000	LGMA-(LAMN+MHNA+GCA)/3	LGMA	Tregs	Endothelial	VEGFB	FLT1	0.973	0.579	0.776	0.216	1	0.11	1	0.00304907880448286	down	-0.227148943239627	VEGFB_FLT1	VEGFB_FLT1_Tregs_Endothelial	0.0554406825740648	0.804734640106159	0.0446150377384798	0.0610306390495882	0.627056027608891	0.0382696300848668	0.204322685818432	0.623093931583111	0.413708308700771	0.647576500130144	0.665546248849069	0.785617096206179	0.678665759564591	0.799703857851769	0.811549543781015	0.555033635293388	0.958607314841775	0.719884117858426	0.839359504132231	0.813510600071865	0.900736615163493	0.0164876600611269	-0.331537116821707	0.450307243668155	0.219675937436286	0.00304907880448286	-0.227148943239627	0.449088530619882	0.0742109096732858	0.117532598104405	0.112347048087773	4.36201328858072	0.420609934385888	1.001	1.001	9.12186758218527	1.001	0.5	0.450307243668155	TRUE	0.678329248101563	LGMA
133001	LAMN-(LGMA+MHNA+GCA)/3	LAMN	Endothelial	C1Qhi.monocytes	IL6	IL6R	-1.39	1.27	-0.0599999999999999	0.117	0.947	0.0156	0.258	0.0556688406061565	up	0.369642948754828	IL6_IL6R	IL6_IL6R_Endothelial_C1Qhi.monocytes	0.103114248090246	0.273949561943607	0.0282481030944674	0.0926200172775515	0.352578487548748	0.0326558256084581	0.060706862958961	0.637645667210595	0.349176265084778	-1.29522165217284	-0.931814138253838	0.133624139587002	0.781375060028814	0.101008484072355	0.0850608291980151	2.29473176008983	1.80687540164554	0.858448616600791	0.959620912684154	0.933884297520661	0.972062522457779	0.0556688406061565	0.369642948754828	0.578543670009073	0.603264302064283	0.0196700910442055	1.25215464880413	0.718228922660811	0.332771292773288	0.343334922321182	0.347957525039717	5.42320908016063	0.736954219513509	1.001	1.001	6.72622636534468	1.001	0.5	0.718228922660811	TRUE	0.678323853835657	LGMA
133002	LAMN-(LGMA+MHNA+GCA)/3	LAMN	Endothelial	C1Qhi.monocytes	IL6	IL6R	-1.39	1.27	-0.0599999999999999	0.117	0.947	0.0156	0.258	0.0196700910442055	down	1.25215464880413	IL6_IL6R	IL6_IL6R_Endothelial_C1Qhi.monocytes	0.103114248090246	0.273949561943607	0.0282481030944674	0.0926200172775515	0.352578487548748	0.0326558256084581	0.060706862958961	0.637645667210595	0.349176265084778	-1.29522165217284	-0.931814138253838	0.133624139587002	0.781375060028814	0.101008484072355	0.0850608291980151	2.29473176008983	1.80687540164554	0.858448616600791	0.959620912684154	0.933884297520661	0.972062522457779	0.0556688406061565	0.369642948754828	0.578543670009073	0.603264302064283	0.0196700910442055	1.25215464880413	0.718228922660811	0.332771292773288	0.343334922321182	0.347957525039717	5.42320908016063	0.736954219513509	1.001	1.001	6.72622636534468	1.001	0.5	0.718228922660811	TRUE	0.678323853835657	LGMA
133003	GCA-(LGMA+LAMN+MHNA)/3	GCA	B.cells	CD8..T.cells	FCER2	ITGB2	0.83	-0.798	0.016	0.0713	0.852	0.00782	1	0.0143052229889897	up	0.604646672150632	FCER2_ITGB2	FCER2_ITGB2_B.cells_CD8..T.cells	0.225615620799798	0.399363289559083	0.0901025964985218	0.257345132743363	0.438583959899749	0.112867447379511	0.0711544356316257	0.299850372260767	0.185502403946196	0.951935690222951	1.14691047014813	0.757703697774932	0.838502481190972	0.83552105010405	0.896790459420522	-1.68122101105824	-2.10679324694015	0.193496227093065	0.974532878189005	0.0647233201581028	0.00714157384117858	0.0143052229889897	0.604646672150632	0.621522697999992	0.198309621879702	0.00444790372699284	-0.325253374728367	0.431239682490369	0.095971359797354	0.919753031268488	0.943332531381729	6.11915052348329	0.936139942692847	0.311319665007715	0.475588854422173	7.31633920442006	0.745544546772301	1	0.621522697999992	TRUE	0.678322393914543	LAMN
133004	GCA-(LGMA+LAMN+MHNA)/3	GCA	B.cells	CD8..T.cells	FCER2	ITGB2	0.83	-0.798	0.016	0.0713	0.852	0.00782	1	0.00444790372699284	down	-0.325253374728367	FCER2_ITGB2	FCER2_ITGB2_B.cells_CD8..T.cells	0.225615620799798	0.399363289559083	0.0901025964985218	0.257345132743363	0.438583959899749	0.112867447379511	0.0711544356316257	0.299850372260767	0.185502403946196	0.951935690222951	1.14691047014813	0.757703697774932	0.838502481190972	0.83552105010405	0.896790459420522	-1.68122101105824	-2.10679324694015	0.193496227093065	0.974532878189005	0.0647233201581028	0.00714157384117858	0.0143052229889897	0.604646672150632	0.621522697999992	0.198309621879702	0.00444790372699284	-0.325253374728367	0.431239682490369	0.095971359797354	0.919753031268488	0.943332531381729	6.11915052348329	0.936139942692847	0.311319665007715	0.475588854422173	7.31633920442006	0.745544546772301	1	0.621522697999992	TRUE	0.678322393914543	LAMN
133005	LGMA-(LAMN+MHNA+GCA)/3	LGMA	CD8..T.cells	Epithelial	TGFB1	SDC2	0.147	1.37	0.7585	0.527	0.984	0.204	1	0.0235829980291104	up	3.6558652962038	TGFB1_SDC2	TGFB1_SDC2_CD8..T.cells_Epithelial	1.02517520862328	0.0222199664093344	0.0227793586992916	0.749719249439567	0.0244856644392508	0.0183573739654242	0.272401410357726	0.261235324397914	0.26681836737782	0.0408938395637556	0.278189384787453	0.541239795101649	0.407555626700816	0.586001280614695	0.666459900752361	0.945806670626519	0.690369832574101	0.870665648580668	0.739242723679483	0.864085519223859	0.846927775781531	0.0235829980291104	3.6558652962038	1.001	0.289140130443278	0.00124872004397288	0.110468147540328	0.510513647587723	0.0462041045448712	0.827378963218955	0.946047396747362	9.21026559570662	0.904959747827619	0.054833892557195	0.0691932301602236	1.80854741069134	0.237165654481471	0.25	1.001	TRUE	0.678322174984945	GCA
133006	LGMA-(LAMN+MHNA+GCA)/3	LGMA	CD8..T.cells	Epithelial	TGFB1	SDC2	0.147	1.37	0.7585	0.527	0.984	0.204	1	0.00124872004397288	down	0.110468147540328	TGFB1_SDC2	TGFB1_SDC2_CD8..T.cells_Epithelial	1.02517520862328	0.0222199664093344	0.0227793586992916	0.749719249439567	0.0244856644392508	0.0183573739654242	0.272401410357726	0.261235324397914	0.26681836737782	0.0408938395637556	0.278189384787453	0.541239795101649	0.407555626700816	0.586001280614695	0.666459900752361	0.945806670626519	0.690369832574101	0.870665648580668	0.739242723679483	0.864085519223859	0.846927775781531	0.0235829980291104	3.6558652962038	1.001	0.289140130443278	0.00124872004397288	0.110468147540328	0.510513647587723	0.0462041045448712	0.827378963218955	0.946047396747362	9.21026559570662	0.904959747827619	0.054833892557195	0.0691932301602236	1.80854741069134	0.237165654481471	0.25	1.001	TRUE	0.678322174984945	GCA
133007	LAMN-(LGMA+MHNA+GCA)/3	LAMN	Fibroblasts	Tregs	HLA.DQB1	CD4	1.04	0.474	0.757	0.0666	1	0.262	1	0.00438685062089457	up	-0.054714231455668	HLA.DQB1_CD4	HLA.DQB1_CD4_Fibroblasts_Tregs	0.125375163788978	0.247283737157214	0.0310032390484361	0.111630066644816	0.24	0.0267912159947558	0.20634857114243	0.223854363600918	0.215101467371674	1.22358680166289	1.1765257708297	0.797282695693933	0.845705938850648	0.856331038898671	0.900892428365615	0.275725187914441	0.581698708680255	0.685231764283148	0.683906755300036	0.745194035213798	0.816385195831836	0.00438685062089457	-0.054714231455668	0.500934435300498	0.101207590151059	0.00459893005967345	-0.165780009695508	0.460253824155321	0.0983207610175013	0.0775238981178667	0.126591705413101	5.8227416345513	0.54131611620653	0.429847063106865	0.361520685520512	6.8396563324918	0.838618224878071	0.5	0.500934435300498	TRUE	0.678320876085885	LAMN
133008	LAMN-(LGMA+MHNA+GCA)/3	LAMN	Fibroblasts	Tregs	HLA.DQB1	CD4	1.04	0.474	0.757	0.0666	1	0.262	1	0.00459893005967345	down	-0.165780009695508	HLA.DQB1_CD4	HLA.DQB1_CD4_Fibroblasts_Tregs	0.125375163788978	0.247283737157214	0.0310032390484361	0.111630066644816	0.24	0.0267912159947558	0.20634857114243	0.223854363600918	0.215101467371674	1.22358680166289	1.1765257708297	0.797282695693933	0.845705938850648	0.856331038898671	0.900892428365615	0.275725187914441	0.581698708680255	0.685231764283148	0.683906755300036	0.745194035213798	0.816385195831836	0.00438685062089457	-0.054714231455668	0.500934435300498	0.101207590151059	0.00459893005967345	-0.165780009695508	0.460253824155321	0.0983207610175013	0.0775238981178667	0.126591705413101	5.8227416345513	0.54131611620653	0.429847063106865	0.361520685520512	6.8396563324918	0.838618224878071	0.5	0.500934435300498	TRUE	0.678320876085885	LAMN
133009	LAMN-(LGMA+MHNA+GCA)/3	LAMN	C1Qhi.monocytes	B.cells	ICAM1	EZR	-0.235	0.363	0.064	0.608	0.878	0.437	1	-0.000886926658480627	up	-0.903253222019927	ICAM1_EZR	ICAM1_EZR_C1Qhi.monocytes_B.cells	0.233149138301505	1.2132264920242	0.282862711179999	0.277767489487788	0.777180339985218	0.21587543191696	0.637645667210595	0.176990542322262	0.407318104766428	-0.0507826588709073	-0.216096420727265	0.370157675684329	0.340723547302705	0.321114134784697	0.290519449335681	0.130505238379737	0.359518563029578	0.643639956881064	0.519425979159181	0.680335968379447	0.729877829680201	-0.000886926658480627	-0.903253222019927	0.345748038677228	0.0495766904725028	0.0142948560841417	0.228925347337602	0.532065421925986	0.249152871074213	0.464702641899368	0.608994814966226	6.61505263270863	0.76150500976075	0.880234080869834	0.895517206818141	9.52485330384911	0.92005264685876	1	0.532065421925986	TRUE	0.678312824424751	LGMA
133010	LAMN-(LGMA+MHNA+GCA)/3	LAMN	C1Qhi.monocytes	B.cells	ICAM1	EZR	-0.235	0.363	0.064	0.608	0.878	0.437	1	0.0142948560841417	down	0.228925347337602	ICAM1_EZR	ICAM1_EZR_C1Qhi.monocytes_B.cells	0.233149138301505	1.2132264920242	0.282862711179999	0.277767489487788	0.777180339985218	0.21587543191696	0.637645667210595	0.176990542322262	0.407318104766428	-0.0507826588709073	-0.216096420727265	0.370157675684329	0.340723547302705	0.321114134784697	0.290519449335681	0.130505238379737	0.359518563029578	0.643639956881064	0.519425979159181	0.680335968379447	0.729877829680201	-0.000886926658480627	-0.903253222019927	0.345748038677228	0.0495766904725028	0.0142948560841417	0.228925347337602	0.532065421925986	0.249152871074213	0.464702641899368	0.608994814966226	6.61505263270863	0.76150500976075	0.880234080869834	0.895517206818141	9.52485330384911	0.92005264685876	1	0.532065421925986	TRUE	0.678312824424751	LGMA
133011	LAMN-(LGMA+MHNA+GCA)/3	LAMN	Epithelial	C1Qhi.monocytes	APP	NCSTN	-1.11	0.121	-0.4945	0.339	1	0.828	0.959	0.044786932725548	up	-0.83894728873408	APP_NCSTN	APP_NCSTN_Epithelial_C1Qhi.monocytes	0.383472467401713	0.0977190831703499	0.0374725779355673	0.456756756756757	0.136773132312251	0.0624720523264064	0.224577196182587	0.637645667210595	0.431111431696591	-0.521478334994579	-0.469800301796918	0.166559948775412	0.568873059068353	0.164278853849848	0.183528093484873	0.00991832924902951	0.0819696632151199	0.534382860222781	0.164952389507725	0.536651095939633	0.543949874236435	0.044786932725548	-0.83894728873408	0.357508731089831	0.496729144371475	0.0260741035884306	3.00975226925448	1.001	0.432393621000374	0.312380164281396	0.563057959763469	7.00741717942922	0.590494610418284	0.975175049951986	0.994101009934395	5.17057311296034	0.925011803707903	1	1.001	TRUE	0.678312145906534	LGMA
133012	LAMN-(LGMA+MHNA+GCA)/3	LAMN	Epithelial	C1Qhi.monocytes	APP	NCSTN	-1.11	0.121	-0.4945	0.339	1	0.828	0.959	0.0260741035884306	down	3.00975226925448	APP_NCSTN	APP_NCSTN_Epithelial_C1Qhi.monocytes	0.383472467401713	0.0977190831703499	0.0374725779355673	0.456756756756757	0.136773132312251	0.0624720523264064	0.224577196182587	0.637645667210595	0.431111431696591	-0.521478334994579	-0.469800301796918	0.166559948775412	0.568873059068353	0.164278853849848	0.183528093484873	0.00991832924902951	0.0819696632151199	0.534382860222781	0.164952389507725	0.536651095939633	0.543949874236435	0.044786932725548	-0.83894728873408	0.357508731089831	0.496729144371475	0.0260741035884306	3.00975226925448	1.001	0.432393621000374	0.312380164281396	0.563057959763469	7.00741717942922	0.590494610418284	0.975175049951986	0.994101009934395	5.17057311296034	0.925011803707903	1	1.001	TRUE	0.678312145906534	LGMA
133013	LGMA-(LAMN+MHNA+GCA)/3	LGMA	C1Qhi.monocytes	Endothelial	PTDSS1	JMJD6	0.559	0.0933	0.32615	0.254	0.986	0.843	1	0.0116212767008628	up	-1.70618652164092	PTDSS1_JMJD6	PTDSS1_JMJD6_C1Qhi.monocytes_Endothelial	0.0832513089567083	0.0799072466205254	0.00665238287628525	0.111747453345052	0.108960806493743	0.0121760926400988	0.475378729342036	0.623093931583111	0.549236330462573	0.332697952409455	0.595166283380062	0.68987113814631	0.642068192732512	0.739234832719705	0.791619977589243	0.00692028728751154	0.0741724253752577	0.519830219187927	0.151814588573482	0.526051024074739	0.537145167085879	0.0116212767008628	-1.70618652164092	0.198902311041122	0.172033472128962	0.00137093363411466	-0.644816457992883	0.373099261569201	0.0481052879524355	0.664886781220579	0.696074463015638	5.20419098735613	0.935335899036938	0.186115436122903	0.235298205251986	4.94140944136819	0.653046065750764	1	0.373099261569201	TRUE	0.678311723156651	LGMA
133014	LGMA-(LAMN+MHNA+GCA)/3	LGMA	C1Qhi.monocytes	Endothelial	PTDSS1	JMJD6	0.559	0.0933	0.32615	0.254	0.986	0.843	1	0.00137093363411466	down	-0.644816457992883	PTDSS1_JMJD6	PTDSS1_JMJD6_C1Qhi.monocytes_Endothelial	0.0832513089567083	0.0799072466205254	0.00665238287628525	0.111747453345052	0.108960806493743	0.0121760926400988	0.475378729342036	0.623093931583111	0.549236330462573	0.332697952409455	0.595166283380062	0.68987113814631	0.642068192732512	0.739234832719705	0.791619977589243	0.00692028728751154	0.0741724253752577	0.519830219187927	0.151814588573482	0.526051024074739	0.537145167085879	0.0116212767008628	-1.70618652164092	0.198902311041122	0.172033472128962	0.00137093363411466	-0.644816457992883	0.373099261569201	0.0481052879524355	0.664886781220579	0.696074463015638	5.20419098735613	0.935335899036938	0.186115436122903	0.235298205251986	4.94140944136819	0.653046065750764	1	0.373099261569201	TRUE	0.678311723156651	LGMA
133015	LAMN-(LGMA+MHNA+GCA)/3	LAMN	Fibroblasts	Tregs	LGALS1	CD69	0.0781	-0.257	-0.08945	0.915	1	0.442	1	0.00456828810244158	up	0.0396470089663733	LGALS1_CD69	LGALS1_CD69_Fibroblasts_Tregs	2.26945366060263	1.05722030036097	2.39931248071763	0.888460978185659	0.65875	0.585273669379803	0.20634857114243	0.223854363600918	0.215101467371674	0.00301301255341039	0.0385789059335517	0.510425004001921	0.0894429326076517	0.507363534496558	0.506483111893709	-0.0911264767772834	-0.354577730650908	0.352452389507725	0.515181458857348	0.279599353215954	0.21247305066475	0.00456828810244158	0.0396470089663733	0.518191840139681	0.102983884429606	0.00458973302889629	-0.173072650741656	0.458927021272714	0.0981776898394751	1.001	0.984678862034054	11.9997735595865	1.001	0.671301646991992	0.73112164794268	9.68088733589821	0.920594851062637	1	0.518191840139681	TRUE	0.67830972167934	GCA
133016	LAMN-(LGMA+MHNA+GCA)/3	LAMN	Fibroblasts	Tregs	LGALS1	CD69	0.0781	-0.257	-0.08945	0.915	1	0.442	1	0.00458973302889629	down	-0.173072650741656	LGALS1_CD69	LGALS1_CD69_Fibroblasts_Tregs	2.26945366060263	1.05722030036097	2.39931248071763	0.888460978185659	0.65875	0.585273669379803	0.20634857114243	0.223854363600918	0.215101467371674	0.00301301255341039	0.0385789059335517	0.510425004001921	0.0894429326076517	0.507363534496558	0.506483111893709	-0.0911264767772834	-0.354577730650908	0.352452389507725	0.515181458857348	0.279599353215954	0.21247305066475	0.00456828810244158	0.0396470089663733	0.518191840139681	0.102983884429606	0.00458973302889629	-0.173072650741656	0.458927021272714	0.0981776898394751	1.001	0.984678862034054	11.9997735595865	1.001	0.671301646991992	0.73112164794268	9.68088733589821	0.920594851062637	1	0.518191840139681	TRUE	0.67830972167934	GCA
133017	GCA-(LGMA+LAMN+MHNA)/3	GCA	Macrophages	Macrophages	SIRPA	CHL1	0.461	3.8	2.1305	0.53	1	0.143	1	0.00350356191501316	up	-0.0796319654817921	SIRPA_CHL1	SIRPA_CHL1_Macrophages_Macrophages	0.207326930108682	0.0293706432440655	0.00608932529910939	0.289194915254237	0.0254237288135593	0.007352413099684	0.0811229763135111	0.0811229763135111	0.0811229763135111	0.127108824114036	0.275724130399211	0.660376980950856	0.405314550984473	0.657675684328478	0.66541940131263	3.20972305763277	0.844663962534938	0.983515989938915	0.80149568810636	0.953332734459217	0.879693675889328	0.00350356191501316	-0.0796319654817921	0.496377316065518	0.0925600898595853	0.0135858854702938	-0.0474335585767939	0.481785449186217	0.238123957138089	0.854225274240189	0.953732320280538	5.94567085785176	0.879052117956149	0.387804672923478	0.315847457627119	2.44234483637582	0.510753154651227	0.5	0.496377316065518	TRUE	0.678306475039774	GCA
133018	GCA-(LGMA+LAMN+MHNA)/3	GCA	Macrophages	Macrophages	SIRPA	CHL1	0.461	3.8	2.1305	0.53	1	0.143	1	0.0135858854702938	down	-0.0474335585767939	SIRPA_CHL1	SIRPA_CHL1_Macrophages_Macrophages	0.207326930108682	0.0293706432440655	0.00608932529910939	0.289194915254237	0.0254237288135593	0.007352413099684	0.0811229763135111	0.0811229763135111	0.0811229763135111	0.127108824114036	0.275724130399211	0.660376980950856	0.405314550984473	0.657675684328478	0.66541940131263	3.20972305763277	0.844663962534938	0.983515989938915	0.80149568810636	0.953332734459217	0.879693675889328	0.00350356191501316	-0.0796319654817921	0.496377316065518	0.0925600898595853	0.0135858854702938	-0.0474335585767939	0.481785449186217	0.238123957138089	0.854225274240189	0.953732320280538	5.94567085785176	0.879052117956149	0.387804672923478	0.315847457627119	2.44234483637582	0.510753154651227	0.5	0.496377316065518	TRUE	0.678306475039774	GCA
133019	LAMN-(LGMA+MHNA+GCA)/3	LAMN	Tregs	CD4..T.cells	VCAN	ITGA4	1.14	0.119	0.6295	0.156	1	0.661	1	0.00114067398842612	up	-0.248790840773814	VCAN_ITGA4	VCAN_ITGA4_Tregs_CD4..T.cells	0.079337124492418	0.51083694143945	0.0405283340183077	0.0916666666666667	0.506555838178295	0.0464342851663437	0.223854363600918	0.372192634222999	0.298023498911959	0.919837957875914	0.806875401645538	0.81295021610373	0.738954698255162	0.832279494157195	0.842824555786778	0.0213960263212088	0.17979854051436	0.533282429033417	0.319776320517427	0.566744520301833	0.623809737693137	0.00114067398842612	-0.248790840773814	0.465440427359959	0.0694271392197469	0.00381991342954847	0.0953978345797647	0.507771796651782	0.0862021947460075	0.0528739556473231	0.0969877146143995	5.006821801412	0.443228487228473	0.624531088025412	0.818661762441187	7.87207171182791	0.873247720062177	1	0.507771796651782	TRUE	0.678305722409266	LAMN
133020	LAMN-(LGMA+MHNA+GCA)/3	LAMN	Tregs	CD4..T.cells	VCAN	ITGA4	1.14	0.119	0.6295	0.156	1	0.661	1	0.00381991342954847	down	0.0953978345797647	VCAN_ITGA4	VCAN_ITGA4_Tregs_CD4..T.cells	0.079337124492418	0.51083694143945	0.0405283340183077	0.0916666666666667	0.506555838178295	0.0464342851663437	0.223854363600918	0.372192634222999	0.298023498911959	0.919837957875914	0.806875401645538	0.81295021610373	0.738954698255162	0.832279494157195	0.842824555786778	0.0213960263212088	0.17979854051436	0.533282429033417	0.319776320517427	0.566744520301833	0.623809737693137	0.00114067398842612	-0.248790840773814	0.465440427359959	0.0694271392197469	0.00381991342954847	0.0953978345797647	0.507771796651782	0.0862021947460075	0.0528739556473231	0.0969877146143995	5.006821801412	0.443228487228473	0.624531088025412	0.818661762441187	7.87207171182791	0.873247720062177	1	0.507771796651782	TRUE	0.678305722409266	LAMN
133021	LGMA-(LAMN+MHNA+GCA)/3	LGMA	Endothelial	Fibroblasts	THBS1	SDC4	0.984	-0.0561	0.46395	0.0184	1	0.925	1	0.0182051603877055	up	0.718270635225166	THBS1_SDC4	THBS1_SDC4_Endothelial_Fibroblasts	0.324223120672068	0.0566916668404194	0.018380749139102	0.301919452444863	0.0672324624956862	0.0202987882632174	0.623093931583111	0.231631743788032	0.427362837685571	1.70741926215862	1.73518217699046	0.787778133504082	0.92390347366736	0.882663678565712	0.947634864735073	-0.00189944879334027	-0.0338582672609674	0.446864893999281	0.0798823212360762	0.429796981674452	0.423418972332016	0.0182051603877055	0.718270635225166	0.642302996366561	0.236490467584585	0.00405951237425913	-1.02219254706264	0.304440502741484	0.089929452390803	0.340250648027909	0.445045589509617	7.37020856548239	0.756190891994403	0.0857534701529892	0.133722620323039	4.67750866323267	0.529335144891664	1	0.642302996366561	TRUE	0.678304993734155	LAMN
133022	LGMA-(LAMN+MHNA+GCA)/3	LGMA	Endothelial	Fibroblasts	THBS1	SDC4	0.984	-0.0561	0.46395	0.0184	1	0.925	1	0.00405951237425913	down	-1.02219254706264	THBS1_SDC4	THBS1_SDC4_Endothelial_Fibroblasts	0.324223120672068	0.0566916668404194	0.018380749139102	0.301919452444863	0.0672324624956862	0.0202987882632174	0.623093931583111	0.231631743788032	0.427362837685571	1.70741926215862	1.73518217699046	0.787778133504082	0.92390347366736	0.882663678565712	0.947634864735073	-0.00189944879334027	-0.0338582672609674	0.446864893999281	0.0798823212360762	0.429796981674452	0.423418972332016	0.0182051603877055	0.718270635225166	0.642302996366561	0.236490467584585	0.00405951237425913	-1.02219254706264	0.304440502741484	0.089929452390803	0.340250648027909	0.445045589509617	7.37020856548239	0.756190891994403	0.0857534701529892	0.133722620323039	4.67750866323267	0.529335144891664	1	0.642302996366561	TRUE	0.678304993734155	LAMN
133023	GCA-(LGMA+LAMN+MHNA)/3	GCA	Tregs	Endothelial	LTB	CD40	-0.12	0.488	0.184	0.745	1	0.254	1	0.000744015616411558	up	-0.500538583807932	LTB_CD40	LTB_CD40_Tregs_Endothelial	0.295188791962069	0.145924218807081	0.0430751938676709	0.255140898705255	0.178024660708375	0.0454213719248328	0.298931809158155	0.391834343333059	0.345383076245607	-0.0153412472702049	-0.127843727251707	0.418720986073315	0.227209060348968	0.381062910196895	0.34490555466624	0.29044114628947	0.595166283380062	0.690846209126842	0.690936040244341	0.750179662234998	0.819731404958678	0.000744015616411558	-0.500538583807932	0.419399142829796	0.0655438071169226	0.0103017941179664	-1.66328457948923	0.187801996710936	0.187035858173585	0.276247917192891	0.345043745775647	7.19332304663964	0.74662147492027	0.611156120477113	0.609002820674381	5.91765381992996	0.927546202254019	1	0.419399142829796	TRUE	0.678303435893931	MHNA
133024	GCA-(LGMA+LAMN+MHNA)/3	GCA	Tregs	Endothelial	LTB	CD40	-0.12	0.488	0.184	0.745	1	0.254	1	0.0103017941179664	down	-1.66328457948923	LTB_CD40	LTB_CD40_Tregs_Endothelial	0.295188791962069	0.145924218807081	0.0430751938676709	0.255140898705255	0.178024660708375	0.0454213719248328	0.298931809158155	0.391834343333059	0.345383076245607	-0.0153412472702049	-0.127843727251707	0.418720986073315	0.227209060348968	0.381062910196895	0.34490555466624	0.29044114628947	0.595166283380062	0.690846209126842	0.690936040244341	0.750179662234998	0.819731404958678	0.000744015616411558	-0.500538583807932	0.419399142829796	0.0655438071169226	0.0103017941179664	-1.66328457948923	0.187801996710936	0.187035858173585	0.276247917192891	0.345043745775647	7.19332304663964	0.74662147492027	0.611156120477113	0.609002820674381	5.91765381992996	0.927546202254019	1	0.419399142829796	TRUE	0.678303435893931	MHNA
133025	LGMA-(LAMN+MHNA+GCA)/3	LGMA	Endothelial	Fibroblasts	C1QB	LRP1	3.71	0.0167	1.86335	0.000151	0.484	0.971	1	0.0205719788877781	up	1.32993646934645	C1QB_LRP1	C1QB_LRP1_Endothelial_Fibroblasts	0.0842192911942606	0.466035853717416	0.0392492092711929	0.064524966318047	0.450215947973166	0.0290501688788161	0.623093931583111	0.231631743788032	0.427362837685571	14.1759955255423	3.82102305270683	0.975048023051065	0.990355370577877	0.990995677925404	0.992076196574356	0.000213438860536319	0.0127807700919951	0.481629536471434	0.0390091627739849	0.482438016528926	0.484212181099533	0.0205719788877781	1.32993646934645	0.754168470776556	0.259661899001021	0.00755034526497824	0.735157293376512	0.624167857932593	0.144233671444641	0.0340716621890216	0.0703013571746316	4.30017122140931	0.352372096802336	0.530463905881083	0.603017568391878	7.95490754023625	0.907642060876621	0.5	0.754168470776556	TRUE	0.678302835827947	LGMA
133026	LGMA-(LAMN+MHNA+GCA)/3	LGMA	Endothelial	Fibroblasts	C1QB	LRP1	3.71	0.0167	1.86335	0.000151	0.484	0.971	1	0.00755034526497824	down	0.735157293376512	C1QB_LRP1	C1QB_LRP1_Endothelial_Fibroblasts	0.0842192911942606	0.466035853717416	0.0392492092711929	0.064524966318047	0.450215947973166	0.0290501688788161	0.623093931583111	0.231631743788032	0.427362837685571	14.1759955255423	3.82102305270683	0.975048023051065	0.990355370577877	0.990995677925404	0.992076196574356	0.000213438860536319	0.0127807700919951	0.481629536471434	0.0390091627739849	0.482438016528926	0.484212181099533	0.0205719788877781	1.32993646934645	0.754168470776556	0.259661899001021	0.00755034526497824	0.735157293376512	0.624167857932593	0.144233671444641	0.0340716621890216	0.0703013571746316	4.30017122140931	0.352372096802336	0.530463905881083	0.603017568391878	7.95490754023625	0.907642060876621	0.5	0.754168470776556	TRUE	0.678302835827947	LGMA
133027	LGMA-(LAMN+MHNA+GCA)/3	LGMA	Endothelial	iCAFs	EPCAM	CLDN1	1.96	0.929	1.4445	0.288	1	0.0982	1	0.00390087838114888	up	-0.862472434607277	EPCAM_CLDN1	EPCAM_CLDN1_Endothelial_iCAFs	0.0375675142840715	0.275749143111736	0.0103592098726706	0.0303410759579594	0.294448458439284	0.00893388304321038	0.623093931583111	0.262803994133876	0.442948962858494	1.05959072399191	0.540607512240769	0.90133263966704	0.61279414118777	0.845365775572275	0.775852409156395	0.936328427845924	1.00788851221305	0.805358426158821	0.853283327344592	0.863366870283866	0.908619295724039	0.00390087838114888	-0.862472434607277	0.353206297543824	0.0964498647812372	0.00958589832483052	0.710071478925077	0.619603814437777	0.175899214516557	0.0231966646456018	0.0355668977527001	3.28763462008744	0.289473678479829	1.001	1.001	6.73531361786899	1.001	0.25	0.619603814437777	TRUE	0.678301614231046	LGMA
133028	LGMA-(LAMN+MHNA+GCA)/3	LGMA	Endothelial	iCAFs	EPCAM	CLDN1	1.96	0.929	1.4445	0.288	1	0.0982	1	0.00958589832483052	down	0.710071478925077	EPCAM_CLDN1	EPCAM_CLDN1_Endothelial_iCAFs	0.0375675142840715	0.275749143111736	0.0103592098726706	0.0303410759579594	0.294448458439284	0.00893388304321038	0.623093931583111	0.262803994133876	0.442948962858494	1.05959072399191	0.540607512240769	0.90133263966704	0.61279414118777	0.845365775572275	0.775852409156395	0.936328427845924	1.00788851221305	0.805358426158821	0.853283327344592	0.863366870283866	0.908619295724039	0.00390087838114888	-0.862472434607277	0.353206297543824	0.0964498647812372	0.00958589832483052	0.710071478925077	0.619603814437777	0.175899214516557	0.0231966646456018	0.0355668977527001	3.28763462008744	0.289473678479829	1.001	1.001	6.73531361786899	1.001	0.25	0.619603814437777	TRUE	0.678301614231046	LGMA
133029	LGMA-(LAMN+MHNA+GCA)/3	LGMA	Epithelial	CD4..T.cells	IL7	IL2RG	1.36	-0.0937	0.63315	0.18	1	0.667	1	0.0084881308048351	up	-2.32331102094821	IL7_IL2RG	IL7_IL2RG_Epithelial_CD4..T.cells	0.0271117023227804	0.532660847734165	0.0144413423427686	0.0309365492139777	0.585113058371118	0.0181013789260391	0.261235324397914	0.225262262027145	0.24324879321253	1.0128293930595	0.744727494896694	0.8420842004162	0.714643028653754	0.84120377781335	0.830578677765327	-0.0164794093620194	-0.175874166083451	0.427236794825728	0.314229249011858	0.37697628458498	0.306818181818182	0.0084881308048351	-2.32331102094821	0.0860385200068952	0.141359605398046	0.012948788857991	1.87060405515684	0.830747892112703	0.228213132106925	0.202929441685084	0.169017465558672	2.80333993575108	0.49700287503447	0.790225047073083	0.861638899626835	7.77724465515969	0.949544476404301	0.5	0.830747892112703	TRUE	0.678300758357126	LGMA
133030	LGMA-(LAMN+MHNA+GCA)/3	LGMA	Epithelial	CD4..T.cells	IL7	IL2RG	1.36	-0.0937	0.63315	0.18	1	0.667	1	0.012948788857991	down	1.87060405515684	IL7_IL2RG	IL7_IL2RG_Epithelial_CD4..T.cells	0.0271117023227804	0.532660847734165	0.0144413423427686	0.0309365492139777	0.585113058371118	0.0181013789260391	0.261235324397914	0.225262262027145	0.24324879321253	1.0128293930595	0.744727494896694	0.8420842004162	0.714643028653754	0.84120377781335	0.830578677765327	-0.0164794093620194	-0.175874166083451	0.427236794825728	0.314229249011858	0.37697628458498	0.306818181818182	0.0084881308048351	-2.32331102094821	0.0860385200068952	0.141359605398046	0.012948788857991	1.87060405515684	0.830747892112703	0.228213132106925	0.202929441685084	0.169017465558672	2.80333993575108	0.49700287503447	0.790225047073083	0.861638899626835	7.77724465515969	0.949544476404301	0.5	0.830747892112703	TRUE	0.678300758357126	LGMA
133031	LAMN-(LGMA+MHNA+GCA)/3	LAMN	Fibroblasts	NK.cells	SPON2	ITGB2	0.15	0.316	0.233	0.796	1	0.282	1	0.00457711471332441	up	-1.70415600731302	SPON2_ITGB2	SPON2_ITGB2_Fibroblasts_NK.cells	0.616431903583784	0.367294665687619	0.226412149945988	0.539267635383663	0.379018133807561	0.204392212785932	0.20634857114243	0.439766549598653	0.323057560370542	0.0148630398393496	0.0990869322623309	0.542840563470466	0.185809188410437	0.544841523931487	0.551224587802145	0.173721281771082	0.549750891680639	0.625157204455623	0.66647951850521	0.704814947897952	0.80648131512756	0.00457711471332441	-1.70415600731302	0.199273664868516	0.10307029798802	0.00238012827118664	-1.50520770670813	0.216562064449386	0.0638045575408535	0.850615942320513	0.813771794956238	8.54524973800664	0.999932247261845	0.286401188830202	0.411133060885483	7.37295172371647	0.751305698810704	1	0.216562064449386	TRUE	0.678300335627242	LGMA
133032	LAMN-(LGMA+MHNA+GCA)/3	LAMN	Fibroblasts	NK.cells	SPON2	ITGB2	0.15	0.316	0.233	0.796	1	0.282	1	0.00238012827118664	down	-1.50520770670813	SPON2_ITGB2	SPON2_ITGB2_Fibroblasts_NK.cells	0.616431903583784	0.367294665687619	0.226412149945988	0.539267635383663	0.379018133807561	0.204392212785932	0.20634857114243	0.439766549598653	0.323057560370542	0.0148630398393496	0.0990869322623309	0.542840563470466	0.185809188410437	0.544841523931487	0.551224587802145	0.173721281771082	0.549750891680639	0.625157204455623	0.66647951850521	0.704814947897952	0.80648131512756	0.00457711471332441	-1.70415600731302	0.199273664868516	0.10307029798802	0.00238012827118664	-1.50520770670813	0.216562064449386	0.0638045575408535	0.850615942320513	0.813771794956238	8.54524973800664	0.999932247261845	0.286401188830202	0.411133060885483	7.37295172371647	0.751305698810704	1	0.216562064449386	TRUE	0.678300335627242	LGMA
133033	GCA-(LGMA+LAMN+MHNA)/3	GCA	iCAFs	Fibroblasts	COL5A2	ITGA1	-0.361	0.386	0.0125	0.514	0.906	0.54	1	0.000942722669164939	up	-0.283052359998619	COL5A2_ITGA1	COL5A2_ITGA1_iCAFs_Fibroblasts	1.77827564663484	0.0953101220337335	0.169487668890383	0.965079365079365	0.0966897129687827	0.0933132468016189	0.154589017934036	0.570070300444639	0.362329659189337	-0.104342314042705	-0.289036881004724	0.323915479430126	0.418720986073315	0.279334080358572	0.253381623179126	0.103296008708334	0.267606240177031	0.653206970894718	0.424496945742005	0.660079051383399	0.679145706072584	0.000942722669164939	-0.283052359998619	0.459174455176641	0.0674891725282103	0.0335412383879679	0.407827815187051	0.564614440662274	0.548554129553128	1.001	1.001	10.52973138877	0.970356209498786	0.261394190972404	0.247285117939352	5.65634386241757	0.740855447400022	1	0.564614440662274	TRUE	0.678300179518065	LAMN
133034	GCA-(LGMA+LAMN+MHNA)/3	GCA	iCAFs	Fibroblasts	COL5A2	ITGA1	-0.361	0.386	0.0125	0.514	0.906	0.54	1	0.0335412383879679	down	0.407827815187051	COL5A2_ITGA1	COL5A2_ITGA1_iCAFs_Fibroblasts	1.77827564663484	0.0953101220337335	0.169487668890383	0.965079365079365	0.0966897129687827	0.0933132468016189	0.154589017934036	0.570070300444639	0.362329659189337	-0.104342314042705	-0.289036881004724	0.323915479430126	0.418720986073315	0.279334080358572	0.253381623179126	0.103296008708334	0.267606240177031	0.653206970894718	0.424496945742005	0.660079051383399	0.679145706072584	0.000942722669164939	-0.283052359998619	0.459174455176641	0.0674891725282103	0.0335412383879679	0.407827815187051	0.564614440662274	0.548554129553128	1.001	1.001	10.52973138877	0.970356209498786	0.261394190972404	0.247285117939352	5.65634386241757	0.740855447400022	1	0.564614440662274	TRUE	0.678300179518065	LAMN
133035	GCA-(LGMA+LAMN+MHNA)/3	GCA	Macrophages	CD8..T.cells	TIMP3	CD44	1.38	0.23	0.805	0.0477	1	0.348	1	0.0136693147414077	up	0.354124367233607	TIMP3_CD44	TIMP3_CD44_Macrophages_CD8..T.cells	0.115670553732785	1.54692738534042	0.178933947246737	0.0677966101694915	0.934116541353383	0.063329935007009	0.0811229763135111	0.299850372260767	0.190486674287139	1.82364463692464	1.32148162095989	0.844605410597087	0.872518809028334	0.888346406275012	0.916599967984633	0.105436773892286	0.458420756053419	0.586978979518505	0.601711282788358	0.661561264822134	0.772570068271649	0.0136693147414077	0.354124367233607	0.575705529659882	0.19208400536304	0.00540682363135569	0.234158204542583	0.533017473450242	0.110888543796637	0.127693957053291	0.113331240610038	3.74755213471794	0.394261186863822	0.989420200764773	1.001	10.0990247755169	0.950305574085394	0.5	0.575705529659882	TRUE	0.678299909780915	GCA
133036	GCA-(LGMA+LAMN+MHNA)/3	GCA	Macrophages	CD8..T.cells	TIMP3	CD44	1.38	0.23	0.805	0.0477	1	0.348	1	0.00540682363135569	down	0.234158204542583	TIMP3_CD44	TIMP3_CD44_Macrophages_CD8..T.cells	0.115670553732785	1.54692738534042	0.178933947246737	0.0677966101694915	0.934116541353383	0.063329935007009	0.0811229763135111	0.299850372260767	0.190486674287139	1.82364463692464	1.32148162095989	0.844605410597087	0.872518809028334	0.888346406275012	0.916599967984633	0.105436773892286	0.458420756053419	0.586978979518505	0.601711282788358	0.661561264822134	0.772570068271649	0.0136693147414077	0.354124367233607	0.575705529659882	0.19208400536304	0.00540682363135569	0.234158204542583	0.533017473450242	0.110888543796637	0.127693957053291	0.113331240610038	3.74755213471794	0.394261186863822	0.989420200764773	1.001	10.0990247755169	0.950305574085394	0.5	0.575705529659882	TRUE	0.678299909780915	GCA
133037	LGMA-(LAMN+MHNA+GCA)/3	LGMA	C1Qhi.monocytes	B.cells	SIRPA	CD47	0.0476	-0.145	-0.0487	0.901	0.999	0.585	0.894	0.0909272682896689	up	-0.177979494523894	SIRPA_CD47	SIRPA_CD47_C1Qhi.monocytes_B.cells	0.219739976536508	0.258970608958896	0.0569061955362728	0.289912491837406	0.294426972253053	0.0853580571900254	0.475378729342036	0.35586775780378	0.415623243572908	0.0021550999493966	0.045275209020937	0.496558348007043	0.101448695373779	0.50284136385465	0.512265887626061	-0.0337623994180838	-0.23284413391782	0.404150197628458	0.385981854114265	0.34104383758534	0.273109054976644	0.0909272682896689	-0.177979494523894	0.478390872521307	0.948448454923831	0.00159632387218795	0.272647967063228	0.540020194075058	0.0516115116085349	0.905309448095394	0.956096325894054	6.62119602450456	0.978813157121119	0.534715260187621	0.47805486127537	6.95777838891007	0.868770992053058	1	0.540020194075058	TRUE	0.678299288612425	LAMN
133038	LGMA-(LAMN+MHNA+GCA)/3	LGMA	C1Qhi.monocytes	B.cells	SIRPA	CD47	0.0476	-0.145	-0.0487	0.901	0.999	0.585	0.894	0.00159632387218795	down	0.272647967063228	SIRPA_CD47	SIRPA_CD47_C1Qhi.monocytes_B.cells	0.219739976536508	0.258970608958896	0.0569061955362728	0.289912491837406	0.294426972253053	0.0853580571900254	0.475378729342036	0.35586775780378	0.415623243572908	0.0021550999493966	0.045275209020937	0.496558348007043	0.101448695373779	0.50284136385465	0.512265887626061	-0.0337623994180838	-0.23284413391782	0.404150197628458	0.385981854114265	0.34104383758534	0.273109054976644	0.0909272682896689	-0.177979494523894	0.478390872521307	0.948448454923831	0.00159632387218795	0.272647967063228	0.540020194075058	0.0516115116085349	0.905309448095394	0.956096325894054	6.62119602450456	0.978813157121119	0.534715260187621	0.47805486127537	6.95777838891007	0.868770992053058	1	0.540020194075058	TRUE	0.678299288612425	LAMN
133039	LAMN-(LGMA+MHNA+GCA)/3	LAMN	iCAFs	Epithelial	LAMB2	ITGA6	0.0899	-0.502	-0.20605	0.847	1	0.659	1	0.00131849043908206	up	0.364654615443906	LAMB2_ITGA6	LAMB2_ITGA6_iCAFs_Epithelial	0.187138537796438	0.535438884422493	0.100201249910181	0.240109025514218	0.534555984555985	0.128351716534531	0.900388818556685	0.224577196182587	0.562483007369636	0.00648328141126945	0.0721165896692931	0.517188250360173	0.144649431727229	0.523011045301745	0.531635184888747	-0.090919521873807	-0.18111458540599	0.264440352137981	0.321393280632411	0.279689184333453	0.303224937118218	0.00131849043908206	0.364654615443906	0.577631370774405	0.0711679831800935	0.0048242374277357	-0.326822760650331	0.430954152769105	0.101825695528181	0.678790789570156	0.779469069660759	6.53008080872259	0.94899676740863	0.739883585357226	0.819534114160895	7.71385227848448	0.895773297017294	1	0.577631370774405	TRUE	0.678299235900525	LGMA
133040	LAMN-(LGMA+MHNA+GCA)/3	LAMN	iCAFs	Epithelial	LAMB2	ITGA6	0.0899	-0.502	-0.20605	0.847	1	0.659	1	0.0048242374277357	down	-0.326822760650331	LAMB2_ITGA6	LAMB2_ITGA6_iCAFs_Epithelial	0.187138537796438	0.535438884422493	0.100201249910181	0.240109025514218	0.534555984555985	0.128351716534531	0.900388818556685	0.224577196182587	0.562483007369636	0.00648328141126945	0.0721165896692931	0.517188250360173	0.144649431727229	0.523011045301745	0.531635184888747	-0.090919521873807	-0.18111458540599	0.264440352137981	0.321393280632411	0.279689184333453	0.303224937118218	0.00131849043908206	0.364654615443906	0.577631370774405	0.0711679831800935	0.0048242374277357	-0.326822760650331	0.430954152769105	0.101825695528181	0.678790789570156	0.779469069660759	6.53008080872259	0.94899676740863	0.739883585357226	0.819534114160895	7.71385227848448	0.895773297017294	1	0.577631370774405	TRUE	0.678299235900525	LGMA
133041	LGMA-(LAMN+MHNA+GCA)/3	LGMA	Tregs	CD8..T.cells	IL7	IL7R	0.0437	-0.0133	0.0152	0.959	1	0.963	1	0.0101930415617756	up	-2.90223049728052	IL7_IL7R	IL7_IL7R_Tregs_CD8..T.cells	0.0405076130257691	1.12564806971256	0.0455973164111205	0.0428968473045049	0.603789103714146	0.0259006489861496	0.204322685818432	0.272401410357726	0.238362048088079	0.000794526866642001	0.0181813928293364	0.494677445173683	0.0517648471266208	0.490795581879302	0.489274851928926	-0.000217770381243691	-0.0163737128754655	0.46745867768595	0.0458363277039166	0.448302191879267	0.441272906934962	0.0101930415617756	-2.90223049728052	0.001	0.158050882179251	0.00956673135792658	3.4320384483091	1.001	0.175601048662753	0.302702917246036	0.233974256912397	3.32261781147961	0.588880180393849	0.680224584126431	0.69474232015353	10.0303893631212	0.944414939734536	0.5	1.001	TRUE	0.678297647452754	MHNA
133042	LGMA-(LAMN+MHNA+GCA)/3	LGMA	Tregs	CD8..T.cells	IL7	IL7R	0.0437	-0.0133	0.0152	0.959	1	0.963	1	0.00956673135792658	down	3.4320384483091	IL7_IL7R	IL7_IL7R_Tregs_CD8..T.cells	0.0405076130257691	1.12564806971256	0.0455973164111205	0.0428968473045049	0.603789103714146	0.0259006489861496	0.204322685818432	0.272401410357726	0.238362048088079	0.000794526866642001	0.0181813928293364	0.494677445173683	0.0517648471266208	0.490795581879302	0.489274851928926	-0.000217770381243691	-0.0163737128754655	0.46745867768595	0.0458363277039166	0.448302191879267	0.441272906934962	0.0101930415617756	-2.90223049728052	0.001	0.158050882179251	0.00956673135792658	3.4320384483091	1.001	0.175601048662753	0.302702917246036	0.233974256912397	3.32261781147961	0.588880180393849	0.680224584126431	0.69474232015353	10.0303893631212	0.944414939734536	0.5	1.001	TRUE	0.678297647452754	MHNA
133043	LGMA-(LAMN+MHNA+GCA)/3	LGMA	iCAFs	iCAFs	NCAM1	PTPRS	0.0933	0.0618	0.07755	0.847	1	0.897	1	0.00694135491526813	up	0.608340428483863	NCAM1_PTPRS	NCAM1_PTPRS_iCAFs_iCAFs	0.0980060274594059	0.264644503905376	0.0259367565167312	0.126297547169107	0.326908374500118	0.0412877258484046	0.262803994133876	0.262803994133876	0.262803994133876	0.00672847781614505	0.0721165896692931	0.518889066752041	0.144649431727229	0.523931487113815	0.531635184888747	0.00291742701987511	0.0472075569559079	0.5024928135106	0.106113007545814	0.507096658282429	0.515271289974847	0.00694135491526813	0.608340428483863	0.622198236474632	0.126216487562606	0.00881530566069744	0.389375113944981	0.561257207384929	0.16391169344512	0.99632502025001	1.001	5.21982864902915	0.947019728687638	0.71001388460347	0.668231995470003	5.44817583078996	0.752264283623949	0.75	0.622198236474632	TRUE	0.678295713881698	GCA
133044	LGMA-(LAMN+MHNA+GCA)/3	LGMA	iCAFs	iCAFs	NCAM1	PTPRS	0.0933	0.0618	0.07755	0.847	1	0.897	1	0.00881530566069744	down	0.389375113944981	NCAM1_PTPRS	NCAM1_PTPRS_iCAFs_iCAFs	0.0980060274594059	0.264644503905376	0.0259367565167312	0.126297547169107	0.326908374500118	0.0412877258484046	0.262803994133876	0.262803994133876	0.262803994133876	0.00672847781614505	0.0721165896692931	0.518889066752041	0.144649431727229	0.523931487113815	0.531635184888747	0.00291742701987511	0.0472075569559079	0.5024928135106	0.106113007545814	0.507096658282429	0.515271289974847	0.00694135491526813	0.608340428483863	0.622198236474632	0.126216487562606	0.00881530566069744	0.389375113944981	0.561257207384929	0.16391169344512	0.99632502025001	1.001	5.21982864902915	0.947019728687638	0.71001388460347	0.668231995470003	5.44817583078996	0.752264283623949	0.75	0.622198236474632	TRUE	0.678295713881698	GCA
133045	GCA-(LGMA+LAMN+MHNA)/3	GCA	SPP1..macrophages	CD8..T.cells	APOE	SORL1	0.493	-0.162	0.1655	0.248	0.63	0.549	1	0.0131120879833421	up	0.13459940852639	APOE_SORL1	APOE_SORL1_SPP1..macrophages_CD8..T.cells	1.88801672082806	0.208861989062855	0.394334927696078	0.688888888888889	0.247431077694236	0.170452520189362	0.0480350794940855	0.299850372260767	0.173942725877426	0.298535321352675	0.605548319173784	0.670421802465183	0.648071074115576	0.729390107251481	0.794741475908436	-0.0421892801990851	-0.260427655549908	0.395369205892921	0.416052820697089	0.327883578871721	0.258691160618038	0.0131120879833421	0.13459940852639	0.535557360053684	0.186628689880453	0.00433872941791402	-0.388943128564667	0.419652145348781	0.0942730185186781	0.758692654711369	0.79780101198215	11.6994961041166	0.892534219533011	0.351898426380624	0.478023095267943	6.24651229310529	0.742920964062772	1	0.535557360053684	TRUE	0.67829533928941	MHNA
133046	GCA-(LGMA+LAMN+MHNA)/3	GCA	SPP1..macrophages	CD8..T.cells	APOE	SORL1	0.493	-0.162	0.1655	0.248	0.63	0.549	1	0.00433872941791402	down	-0.388943128564667	APOE_SORL1	APOE_SORL1_SPP1..macrophages_CD8..T.cells	1.88801672082806	0.208861989062855	0.394334927696078	0.688888888888889	0.247431077694236	0.170452520189362	0.0480350794940855	0.299850372260767	0.173942725877426	0.298535321352675	0.605548319173784	0.670421802465183	0.648071074115576	0.729390107251481	0.794741475908436	-0.0421892801990851	-0.260427655549908	0.395369205892921	0.416052820697089	0.327883578871721	0.258691160618038	0.0131120879833421	0.13459940852639	0.535557360053684	0.186628689880453	0.00433872941791402	-0.388943128564667	0.419652145348781	0.0942730185186781	0.758692654711369	0.79780101198215	11.6994961041166	0.892534219533011	0.351898426380624	0.478023095267943	6.24651229310529	0.742920964062772	1	0.535557360053684	TRUE	0.67829533928941	MHNA
133047	LAMN-(LGMA+MHNA+GCA)/3	LAMN	Endothelial	Endothelial	GRN	TNFRSF1B	0.0775	0.632	0.35475	0.829	1	0.149	0.947	0.00917068324957523	up	0.0896424798885078	GRN_TNFRSF1B	GRN_TNFRSF1B_Endothelial_Endothelial	0.36090813700049	0.194867872750593	0.0703294009156651	0.404047883499938	0.211218067382451	0.0853422130828266	0.060706862958961	0.060706862958961	0.060706862958961	0.0063120238823538	0.0814454694497265	0.510124859932768	0.158255962862174	0.522410757163438	0.538298383223948	0.522546278363443	0.826813731587726	0.736615163492634	0.795140136543299	0.807806324110672	0.875875853395616	0.00917068324957523	0.0896424798885078	0.527335340987804	0.148041874089511	-0.000804402323909149	-0.635846226101403	0.374731280676676	0.0142652491770816	0.239187793995865	0.425930774211957	7.41408271215626	0.615472559043162	0.294772455955007	0.304759379296637	6.63145961620504	0.757356406321374	1	0.527335340987804	TRUE	0.678294806613604	GCA
133048	LAMN-(LGMA+MHNA+GCA)/3	LAMN	Endothelial	Endothelial	GRN	TNFRSF1B	0.0775	0.632	0.35475	0.829	1	0.149	0.947	-0.000804402323909149	down	-0.635846226101403	GRN_TNFRSF1B	GRN_TNFRSF1B_Endothelial_Endothelial	0.36090813700049	0.194867872750593	0.0703294009156651	0.404047883499938	0.211218067382451	0.0853422130828266	0.060706862958961	0.060706862958961	0.060706862958961	0.0063120238823538	0.0814454694497265	0.510124859932768	0.158255962862174	0.522410757163438	0.538298383223948	0.522546278363443	0.826813731587726	0.736615163492634	0.795140136543299	0.807806324110672	0.875875853395616	0.00917068324957523	0.0896424798885078	0.527335340987804	0.148041874089511	-0.000804402323909149	-0.635846226101403	0.374731280676676	0.0142652491770816	0.239187793995865	0.425930774211957	7.41408271215626	0.615472559043162	0.294772455955007	0.304759379296637	6.63145961620504	0.757356406321374	1	0.527335340987804	TRUE	0.678294806613604	GCA
133049	LGMA-(LAMN+MHNA+GCA)/3	LGMA	Tregs	Tregs	MFNG	NOTCH2	1.5	0.0774	0.7887	0.123	1	0.882	1	0.00920879784842722	up	-1.62987333653852	MFNG_NOTCH2	MFNG_NOTCH2_Tregs_Tregs	0.0489600492132375	0.102222866257095	0.00500483656266558	0.0519927869609615	0.106005558622631	0.00551152442614416	0.204322685818432	0.204322685818432	0.204322685818432	1.3651423328409	0.910094888560602	0.858612133824236	0.774351688810629	0.865215303345606	0.862854170001601	0.00422073151079715	0.0545314148681803	0.511026769673015	0.118195292849443	0.514283147682357	0.520908192597916	0.00920879784842722	-1.62987333653852	0.212858968711044	0.148415020493951	0.00272837750038831	0.336194853265425	0.551581738275603	0.0692220046143517	0.255283912725822	0.364495695251631	4.36516428816999	0.824269973785155	0.304451598426842	0.248189492030413	5.48727817026964	0.728067227450608	0.5	0.551581738275603	TRUE	0.678294467738136	LGMA
133050	LGMA-(LAMN+MHNA+GCA)/3	LGMA	Tregs	Tregs	MFNG	NOTCH2	1.5	0.0774	0.7887	0.123	1	0.882	1	0.00272837750038831	down	0.336194853265425	MFNG_NOTCH2	MFNG_NOTCH2_Tregs_Tregs	0.0489600492132375	0.102222866257095	0.00500483656266558	0.0519927869609615	0.106005558622631	0.00551152442614416	0.204322685818432	0.204322685818432	0.204322685818432	1.3651423328409	0.910094888560602	0.858612133824236	0.774351688810629	0.865215303345606	0.862854170001601	0.00422073151079715	0.0545314148681803	0.511026769673015	0.118195292849443	0.514283147682357	0.520908192597916	0.00920879784842722	-1.62987333653852	0.212858968711044	0.148415020493951	0.00272837750038831	0.336194853265425	0.551581738275603	0.0692220046143517	0.255283912725822	0.364495695251631	4.36516428816999	0.824269973785155	0.304451598426842	0.248189492030413	5.48727817026964	0.728067227450608	0.5	0.551581738275603	TRUE	0.678294467738136	LGMA
133051	LAMN-(LGMA+MHNA+GCA)/3	LAMN	CD8..T.cells	C1Qhi.monocytes	COPA	SORT1	-0.0362	-0.0692	-0.0527	0.87	1	0.888	0.974	0.055474460192067	up	0.348054246350332	COPA_SORT1	COPA_SORT1_CD8..T.cells_C1Qhi.monocytes	0.24582073630912	0.126536066395217	0.0311051890109319	0.297100887261897	0.164257391228567	0.0488010166733319	0.523461688274655	0.637645667210595	0.580553677742625	-0.00218940305520601	-0.0604807473813815	0.458580118456859	0.126800864414919	0.427325116055707	0.396730430606691	-0.00356982276812081	-0.051587034221399	0.440194933524973	0.112827883578872	0.419331656485807	0.405856988860941	0.055474460192067	0.348054246350332	0.574595385992451	0.60136129495426	0.0170410541543176	0.530608750848327	0.586952863509861	0.291873375388396	0.436631472272599	0.440718619361774	6.60881568578167	0.81119639764049	0.926518545255605	0.844006941759836	5.62071835434972	0.981779968716522	1	0.586952863509861	TRUE	0.678292811925746	LGMA
133052	LAMN-(LGMA+MHNA+GCA)/3	LAMN	CD8..T.cells	C1Qhi.monocytes	COPA	SORT1	-0.0362	-0.0692	-0.0527	0.87	1	0.888	0.974	0.0170410541543176	down	0.530608750848327	COPA_SORT1	COPA_SORT1_CD8..T.cells_C1Qhi.monocytes	0.24582073630912	0.126536066395217	0.0311051890109319	0.297100887261897	0.164257391228567	0.0488010166733319	0.523461688274655	0.637645667210595	0.580553677742625	-0.00218940305520601	-0.0604807473813815	0.458580118456859	0.126800864414919	0.427325116055707	0.396730430606691	-0.00356982276812081	-0.051587034221399	0.440194933524973	0.112827883578872	0.419331656485807	0.405856988860941	0.055474460192067	0.348054246350332	0.574595385992451	0.60136129495426	0.0170410541543176	0.530608750848327	0.586952863509861	0.291873375388396	0.436631472272599	0.440718619361774	6.60881568578167	0.81119639764049	0.926518545255605	0.844006941759836	5.62071835434972	0.981779968716522	1	0.586952863509861	TRUE	0.678292811925746	LGMA
133053	LGMA-(LAMN+MHNA+GCA)/3	LGMA	Epithelial	Endothelial	THBS2	ITGA6	1.55	0.456	1.003	0.0881	0.936	0.209	1	0.0181735178013904	up	0.144681702720155	THBS2_ITGA6	THBS2_ITGA6_Epithelial_Endothelial	0.0663380291699697	0.724659330689592	0.0480724718175769	0.0623399387734948	0.653065004021213	0.0407120323657946	0.261235324397914	0.623093931583111	0.442164627990512	1.63528734196133	1.05502409158795	0.863594525372179	0.817412357931807	0.879422122618857	0.885945253721786	0.310013293533359	0.679853713888946	0.679549946101329	0.734436758893281	0.756288178224937	0.844592166726554	0.0181735178013904	0.144681702720155	0.537401276388732	0.236180682943888	0.00307784056036681	-0.219990533280757	0.450390911870818	0.0746583343254505	0.0629578730604314	0.07319514968254	3.06316181473081	0.305353304252382	1.001	1.001	8.62101305906024	1.001	0.5	0.537401276388732	TRUE	0.678290095745825	LGMA
133054	LGMA-(LAMN+MHNA+GCA)/3	LGMA	Epithelial	Endothelial	THBS2	ITGA6	1.55	0.456	1.003	0.0881	0.936	0.209	1	0.00307784056036681	down	-0.219990533280757	THBS2_ITGA6	THBS2_ITGA6_Epithelial_Endothelial	0.0663380291699697	0.724659330689592	0.0480724718175769	0.0623399387734948	0.653065004021213	0.0407120323657946	0.261235324397914	0.623093931583111	0.442164627990512	1.63528734196133	1.05502409158795	0.863594525372179	0.817412357931807	0.879422122618857	0.885945253721786	0.310013293533359	0.679853713888946	0.679549946101329	0.734436758893281	0.756288178224937	0.844592166726554	0.0181735178013904	0.144681702720155	0.537401276388732	0.236180682943888	0.00307784056036681	-0.219990533280757	0.450390911870818	0.0746583343254505	0.0629578730604314	0.07319514968254	3.06316181473081	0.305353304252382	1.001	1.001	8.62101305906024	1.001	0.5	0.537401276388732	TRUE	0.678290095745825	LGMA
133055	GCA-(LGMA+LAMN+MHNA)/3	GCA	SPP1..macrophages	Epithelial	ADAM17	ITGB1	0.944	-0.467	0.2385	0.254	0.634	0.673	0.907	0.00668851182097005	up	0.669585852135238	ADAM17_ITGB1	ADAM17_ITGB1_SPP1..macrophages_Epithelial	0.458696438212466	0.362657720548016	0.166349804705627	0.366666666666667	0.342180793991416	0.125466291130186	0.0480350794940855	0.635265500900704	0.341650290197395	0.561836971510778	0.595166283380062	0.780274531775252	0.642068192732512	0.786897710901233	0.791619977589243	-0.0803169650074028	-0.171984935776023	0.275556952928494	0.308682177506288	0.288223140495868	0.309198706431908	0.00668851182097005	0.669585852135238	0.633399202737599	0.123741123939047	0.0116269784797707	1.49517578503388	0.762443514061039	0.207650738382107	0.401096684735073	0.391526099400224	7.74374235836993	0.714404283839841	0.178089251323225	0.231385717260133	7.92540240556447	0.675409876626312	1	0.762443514061039	TRUE	0.678287774343571	LGMA
133056	GCA-(LGMA+LAMN+MHNA)/3	GCA	SPP1..macrophages	Epithelial	ADAM17	ITGB1	0.944	-0.467	0.2385	0.254	0.634	0.673	0.907	0.0116269784797707	down	1.49517578503388	ADAM17_ITGB1	ADAM17_ITGB1_SPP1..macrophages_Epithelial	0.458696438212466	0.362657720548016	0.166349804705627	0.366666666666667	0.342180793991416	0.125466291130186	0.0480350794940855	0.635265500900704	0.341650290197395	0.561836971510778	0.595166283380062	0.780274531775252	0.642068192732512	0.786897710901233	0.791619977589243	-0.0803169650074028	-0.171984935776023	0.275556952928494	0.308682177506288	0.288223140495868	0.309198706431908	0.00668851182097005	0.669585852135238	0.633399202737599	0.123741123939047	0.0116269784797707	1.49517578503388	0.762443514061039	0.207650738382107	0.401096684735073	0.391526099400224	7.74374235836993	0.714404283839841	0.178089251323225	0.231385717260133	7.92540240556447	0.675409876626312	1	0.762443514061039	TRUE	0.678287774343571	LGMA
133057	LAMN-(LGMA+MHNA+GCA)/3	LAMN	SPP1..macrophages	Fibroblasts	COL5A1	SDC3	3.24	0.858	2.049	0.0927	0.878	0.294	1	0.0129013806021497	up	-0.481789096320134	COL5A1_SDC3	COL5A1_SDC3_SPP1..macrophages_Fibroblasts	0.148013686246635	0.0375250201028813	0.00555421655190655	0.126984126984127	0.0417713682217124	0.00530430072656665	0.117858340400099	0.20634857114243	0.162103455771265	3.34666166137183	1.0329202658555	0.962602048983512	0.810949255642708	0.931687209860733	0.882263486473507	0.456157990506369	0.531652669587843	0.7899748472871	0.654240028745958	0.795499461013295	0.800148221343874	0.0129013806021497	-0.481789096320134	0.422828172531578	0.184565839842696	0.00228853764258505	0.390261252453138	0.56141842896701	0.0623797521392306	0.102488547348048	0.13236288998358	6.26343314079608	0.626778309032622	0.143170468802947	0.126656313409908	3.85766917131931	0.574873244673872	0.5	0.56141842896701	TRUE	0.678284415403182	LAMN
133058	LAMN-(LGMA+MHNA+GCA)/3	LAMN	SPP1..macrophages	Fibroblasts	COL5A1	SDC3	3.24	0.858	2.049	0.0927	0.878	0.294	1	0.00228853764258505	down	0.390261252453138	COL5A1_SDC3	COL5A1_SDC3_SPP1..macrophages_Fibroblasts	0.148013686246635	0.0375250201028813	0.00555421655190655	0.126984126984127	0.0417713682217124	0.00530430072656665	0.117858340400099	0.20634857114243	0.162103455771265	3.34666166137183	1.0329202658555	0.962602048983512	0.810949255642708	0.931687209860733	0.882263486473507	0.456157990506369	0.531652669587843	0.7899748472871	0.654240028745958	0.795499461013295	0.800148221343874	0.0129013806021497	-0.481789096320134	0.422828172531578	0.184565839842696	0.00228853764258505	0.390261252453138	0.56141842896701	0.0623797521392306	0.102488547348048	0.13236288998358	6.26343314079608	0.626778309032622	0.143170468802947	0.126656313409908	3.85766917131931	0.574873244673872	0.5	0.56141842896701	TRUE	0.678284415403182	LAMN
133059	LAMN-(LGMA+MHNA+GCA)/3	LAMN	Endothelial	CD8..T.cells	CCL21	CCR7	3.4	-0.443	1.4785	0.00821	0.947	0.268	1	0.0158413377570596	up	0.898899911256314	CCL21_CCR7	CCL21_CCR7_Endothelial_CD8..T.cells	0.298249226020897	0.0715117725974794	0.0213283308285806	0.0812661977045539	0.0845096275154599	0.00686777609760957	0.060706862958961	0.523461688274655	0.292084275616808	7.0912332657939	2.08565684288056	0.967244277253081	0.94927565231311	0.973307187449976	0.963162317912598	-0.253336286245247	-0.571865205971211	0.283215055695293	0.678224937118218	0.20301832554797	0.134903880704276	0.0158413377570596	0.898899911256314	0.675337667470246	0.213348366082104	0.0191138402638411	0.330945248038371	0.550626639662669	0.324118124554871	1.001	1.001	10.1799567541714	1.001	0.14826649722923	0.181507601409351	4.88115369549429	0.629961297775884	0.5	0.675337667470246	TRUE	0.678283951096137	LAMN
133060	LAMN-(LGMA+MHNA+GCA)/3	LAMN	Endothelial	CD8..T.cells	CCL21	CCR7	3.4	-0.443	1.4785	0.00821	0.947	0.268	1	0.0191138402638411	down	0.330945248038371	CCL21_CCR7	CCL21_CCR7_Endothelial_CD8..T.cells	0.298249226020897	0.0715117725974794	0.0213283308285806	0.0812661977045539	0.0845096275154599	0.00686777609760957	0.060706862958961	0.523461688274655	0.292084275616808	7.0912332657939	2.08565684288056	0.967244277253081	0.94927565231311	0.973307187449976	0.963162317912598	-0.253336286245247	-0.571865205971211	0.283215055695293	0.678224937118218	0.20301832554797	0.134903880704276	0.0158413377570596	0.898899911256314	0.675337667470246	0.213348366082104	0.0191138402638411	0.330945248038371	0.550626639662669	0.324118124554871	1.001	1.001	10.1799567541714	1.001	0.14826649722923	0.181507601409351	4.88115369549429	0.629961297775884	0.5	0.675337667470246	TRUE	0.678283951096137	LAMN
133061	LGMA-(LAMN+MHNA+GCA)/3	LGMA	Epithelial	C1Qhi.monocytes	HLA.DRB1	CD37	0.745	0.41	0.5775	0.432	1	0.234	0.982	0.0409776468444036	up	-0.360079559658669	HLA.DRB1_CD37	HLA.DRB1_CD37_Epithelial_C1Qhi.monocytes	0.139449040007726	0.514246518805484	0.0717111833747399	0.120133826085306	0.594005786784215	0.0713601878832001	0.261235324397914	0.475378729342036	0.368307026869975	0.271564608622891	0.364516253185088	0.740475428205539	0.48679366095726	0.72082599647831	0.708460060829198	0.258621498461841	0.630784142589857	0.6624820337765	0.710070068271649	0.73899568810636	0.830578512396694	0.0409776468444036	-0.360079559658669	0.445087213823977	0.459435787682812	0.00953253057478252	-0.350682682771643	0.426613144724283	0.175069013220837	0.0565269710956467	0.110660216223706	6.06332648294056	0.502810434014355	0.407473840945061	0.765915068187864	7.9736689662347	0.811665861791138	1	0.445087213823977	TRUE	0.678283914042443	MHNA
133062	LGMA-(LAMN+MHNA+GCA)/3	LGMA	Epithelial	C1Qhi.monocytes	HLA.DRB1	CD37	0.745	0.41	0.5775	0.432	1	0.234	0.982	0.00953253057478252	down	-0.350682682771643	HLA.DRB1_CD37	HLA.DRB1_CD37_Epithelial_C1Qhi.monocytes	0.139449040007726	0.514246518805484	0.0717111833747399	0.120133826085306	0.594005786784215	0.0713601878832001	0.261235324397914	0.475378729342036	0.368307026869975	0.271564608622891	0.364516253185088	0.740475428205539	0.48679366095726	0.72082599647831	0.708460060829198	0.258621498461841	0.630784142589857	0.6624820337765	0.710070068271649	0.73899568810636	0.830578512396694	0.0409776468444036	-0.360079559658669	0.445087213823977	0.459435787682812	0.00953253057478252	-0.350682682771643	0.426613144724283	0.175069013220837	0.0565269710956467	0.110660216223706	6.06332648294056	0.502810434014355	0.407473840945061	0.765915068187864	7.9736689662347	0.811665861791138	1	0.445087213823977	TRUE	0.678283914042443	MHNA
133063	GCA-(LGMA+LAMN+MHNA)/3	GCA	iCAFs	Epithelial	ST6GAL1	EGFR	2.95	0.991	1.9705	0.0188	0.45	0.333	0.707	0.00314539951124455	up	-0.700388507164463	ST6GAL1_EGFR	ST6GAL1_EGFR_iCAFs_Epithelial	0.134748563740913	0.206153983012413	0.0277789531203913	0.174603174603175	0.189471566523605	0.033082337012058	0.154589017934036	0.635265500900704	0.39492725941737	5.09123434467215	1.72584215073632	0.952357131423083	0.922682887786137	0.957259484552585	0.946894509364495	0.473257764595237	0.47755576649368	0.816946640316206	0.614714337046353	0.798284225655767	0.779846388789077	0.00314539951124455	-0.700388507164463	0.382849273211532	0.0890536378124107	0.00593494838962273	-0.355567350512668	0.425724441825244	0.119104176987483	0.130731236638845	0.233471685681599	5.60092852054809	0.60133016165312	0.266134288798608	0.280358145161006	6.35903701528154	0.705484454298764	0.5	0.425724441825244	TRUE	0.678283889586101	GCA
133064	GCA-(LGMA+LAMN+MHNA)/3	GCA	iCAFs	Epithelial	ST6GAL1	EGFR	2.95	0.991	1.9705	0.0188	0.45	0.333	0.707	0.00593494838962273	down	-0.355567350512668	ST6GAL1_EGFR	ST6GAL1_EGFR_iCAFs_Epithelial	0.134748563740913	0.206153983012413	0.0277789531203913	0.174603174603175	0.189471566523605	0.033082337012058	0.154589017934036	0.635265500900704	0.39492725941737	5.09123434467215	1.72584215073632	0.952357131423083	0.922682887786137	0.957259484552585	0.946894509364495	0.473257764595237	0.47755576649368	0.816946640316206	0.614714337046353	0.798284225655767	0.779846388789077	0.00314539951124455	-0.700388507164463	0.382849273211532	0.0890536378124107	0.00593494838962273	-0.355567350512668	0.425724441825244	0.119104176987483	0.130731236638845	0.233471685681599	5.60092852054809	0.60133016165312	0.266134288798608	0.280358145161006	6.35903701528154	0.705484454298764	0.5	0.425724441825244	TRUE	0.678283889586101	GCA
133065	MHNA-(LGMA+LAMN+GCA)/3	MHNA	NK.cells	Epithelial	CLEC2B	KLRB1	0.607	3.45	2.0285	0.0546	1	0.0127	0.469	0.00350694874009307	up	-0.664888535693422	CLEC2B_KLRB1	CLEC2B_KLRB1_NK.cells_Epithelial	0.376062428664878	0.0307809551766148	0.0115755607603425	0.382536743945921	0.0368189470462198	0.0140846001185782	0.220650162690461	0.197703809143393	0.209176985916927	0.766524065878224	1.26280735729526	0.704698255162478	0.861613574515768	0.815431407075396	0.910116856090924	6.54187716270195	1.89619627904404	0.977542220625225	0.964831117499102	0.982707509881423	0.975633309378369	0.00350694874009307	-0.664888535693422	0.389341741694514	0.0925932472753551	0.000990975110947373	0.322508683415082	0.54909171449761	0.0421945636297944	0.580503815457558	0.619262702433319	7.38850091903987	0.883471836898661	0.0430333566955256	0.0767594178900334	3.10772933542311	0.347333596373502	0.333333333333333	0.54909171449761	TRUE	0.678283479102716	MHNA
133066	MHNA-(LGMA+LAMN+GCA)/3	MHNA	NK.cells	Epithelial	CLEC2B	KLRB1	0.607	3.45	2.0285	0.0546	1	0.0127	0.469	0.000990975110947373	down	0.322508683415082	CLEC2B_KLRB1	CLEC2B_KLRB1_NK.cells_Epithelial	0.376062428664878	0.0307809551766148	0.0115755607603425	0.382536743945921	0.0368189470462198	0.0140846001185782	0.220650162690461	0.197703809143393	0.209176985916927	0.766524065878224	1.26280735729526	0.704698255162478	0.861613574515768	0.815431407075396	0.910116856090924	6.54187716270195	1.89619627904404	0.977542220625225	0.964831117499102	0.982707509881423	0.975633309378369	0.00350694874009307	-0.664888535693422	0.389341741694514	0.0925932472753551	0.000990975110947373	0.322508683415082	0.54909171449761	0.0421945636297944	0.580503815457558	0.619262702433319	7.38850091903987	0.883471836898661	0.0430333566955256	0.0767594178900334	3.10772933542311	0.347333596373502	0.333333333333333	0.54909171449761	TRUE	0.678283479102716	MHNA
133067	MHNA-(LGMA+LAMN+GCA)/3	MHNA	Fibroblasts	CD8..T.cells	FAP	DPP4	0.225	0.243	0.234	0.694	1	0.393	0.978	0.00568858053626397	up	-1.39600361730954	FAP_DPP4	FAP_DPP4_Fibroblasts_CD8..T.cells	0.224965348536633	0.0993551196378536	0.0223514591182286	0.233322078875976	0.124189543626508	0.0289761624935956	0.310731215249496	0.223068359731449	0.266899787490473	0.0356941191476577	0.158640529545145	0.573755402593245	0.270609892748519	0.578797822955018	0.594385304946374	0.0985626102587713	0.405607449624573	0.59198706431908	0.558098275242544	0.655856988860941	0.750314408911247	0.00568858053626397	-1.39600361730954	0.255630602554655	0.113951679085542	0.0139618462532352	-0.327441361857406	0.430841606181451	0.243972491671719	0.234711222266434	0.261779851611824	6.12712636014415	0.689512483274642	0.600726530040003	0.742430111203034	5.21203275248289	0.854981116285205	1	0.430841606181451	TRUE	0.678282962932049	MHNA
133068	MHNA-(LGMA+LAMN+GCA)/3	MHNA	Fibroblasts	CD8..T.cells	FAP	DPP4	0.225	0.243	0.234	0.694	1	0.393	0.978	0.0139618462532352	down	-0.327441361857406	FAP_DPP4	FAP_DPP4_Fibroblasts_CD8..T.cells	0.224965348536633	0.0993551196378536	0.0223514591182286	0.233322078875976	0.124189543626508	0.0289761624935956	0.310731215249496	0.223068359731449	0.266899787490473	0.0356941191476577	0.158640529545145	0.573755402593245	0.270609892748519	0.578797822955018	0.594385304946374	0.0985626102587713	0.405607449624573	0.59198706431908	0.558098275242544	0.655856988860941	0.750314408911247	0.00568858053626397	-1.39600361730954	0.255630602554655	0.113951679085542	0.0139618462532352	-0.327441361857406	0.430841606181451	0.243972491671719	0.234711222266434	0.261779851611824	6.12712636014415	0.689512483274642	0.600726530040003	0.742430111203034	5.21203275248289	0.854981116285205	1	0.430841606181451	TRUE	0.678282962932049	MHNA
133069	LAMN-(LGMA+MHNA+GCA)/3	LAMN	CD8..T.cells	B.cells	TGFB1	ITGAV	-0.267	0.676	0.2045	0.325	1	0.328	1	0.00164802951174397	up	2.46267552600244	TGFB1_ITGAV	TGFB1_ITGAV_CD8..T.cells_B.cells	1.01569221605835	0.0746624045470406	0.0758340231306286	0.753844284502906	0.0803584626755358	0.0605777677993928	0.523461688274655	0.176990542322262	0.350226115298458	-0.130327142618641	-0.488116639021126	0.357551624779894	0.580958860252921	0.262966223787418	0.17762526012486	0.327269281650905	0.484126156288321	0.748113546532519	0.620328781890047	0.761543298598635	0.782473948975925	0.00164802951174397	2.46267552600244	0.961331246408107	0.0743942094500788	0.00910506511521115	-1.55421570026827	0.207645686046157	0.168419259800607	0.819173729639119	0.951617746947859	9.24940763523037	0.912564760997305	0.0689301423942044	0.0768011002359846	4.90690976835715	0.32376642865865	1	0.961331246408107	TRUE	0.67828084114012	LGMA
133070	LAMN-(LGMA+MHNA+GCA)/3	LAMN	CD8..T.cells	B.cells	TGFB1	ITGAV	-0.267	0.676	0.2045	0.325	1	0.328	1	0.00910506511521115	down	-1.55421570026827	TGFB1_ITGAV	TGFB1_ITGAV_CD8..T.cells_B.cells	1.01569221605835	0.0746624045470406	0.0758340231306286	0.753844284502906	0.0803584626755358	0.0605777677993928	0.523461688274655	0.176990542322262	0.350226115298458	-0.130327142618641	-0.488116639021126	0.357551624779894	0.580958860252921	0.262966223787418	0.17762526012486	0.327269281650905	0.484126156288321	0.748113546532519	0.620328781890047	0.761543298598635	0.782473948975925	0.00164802951174397	2.46267552600244	0.961331246408107	0.0743942094500788	0.00910506511521115	-1.55421570026827	0.207645686046157	0.168419259800607	0.819173729639119	0.951617746947859	9.24940763523037	0.912564760997305	0.0689301423942044	0.0768011002359846	4.90690976835715	0.32376642865865	1	0.961331246408107	TRUE	0.67828084114012	LGMA
133071	LGMA-(LAMN+MHNA+GCA)/3	LGMA	C1Qhi.monocytes	Endothelial	ADAM10	NOTCH4	0.119	-0.0305	0.04425	0.744	0.996	0.937	1	0.016104241700401	up	-0.439844617967698	ADAM10_NOTCH4	ADAM10_NOTCH4_C1Qhi.monocytes_Endothelial	0.346706548487478	0.28787982883135	0.0998098218332835	0.41347865831036	0.288092575750025	0.119120131690296	0.475378729342036	0.623093931583111	0.549236330462573	0.0152828206700404	0.128427064454121	0.529454137986233	0.228069473347207	0.545741956138947	0.572494797502801	-0.000861942477922762	-0.0282604091122217	0.459216672655408	0.068496227093065	0.439633489040604	0.42903341717571	0.016104241700401	-0.439844617967698	0.430499254857952	0.215922226600795	0.00301491023997859	-0.235653034346389	0.447541319873734	0.0736793754321228	0.625828729547367	0.670024033045278	7.38139230282329	0.876093793075223	0.714556656903424	0.803792732702248	7.06344187927522	0.9118005521818	1	0.447541319873734	TRUE	0.678279123234697	LAMN
133072	LGMA-(LAMN+MHNA+GCA)/3	LGMA	C1Qhi.monocytes	Endothelial	ADAM10	NOTCH4	0.119	-0.0305	0.04425	0.744	0.996	0.937	1	0.00301491023997859	down	-0.235653034346389	ADAM10_NOTCH4	ADAM10_NOTCH4_C1Qhi.monocytes_Endothelial	0.346706548487478	0.28787982883135	0.0998098218332835	0.41347865831036	0.288092575750025	0.119120131690296	0.475378729342036	0.623093931583111	0.549236330462573	0.0152828206700404	0.128427064454121	0.529454137986233	0.228069473347207	0.545741956138947	0.572494797502801	-0.000861942477922762	-0.0282604091122217	0.459216672655408	0.068496227093065	0.439633489040604	0.42903341717571	0.016104241700401	-0.439844617967698	0.430499254857952	0.215922226600795	0.00301491023997859	-0.235653034346389	0.447541319873734	0.0736793754321228	0.625828729547367	0.670024033045278	7.38139230282329	0.876093793075223	0.714556656903424	0.803792732702248	7.06344187927522	0.9118005521818	1	0.447541319873734	TRUE	0.678279123234697	LAMN
133073	LGMA-(LAMN+MHNA+GCA)/3	LGMA	Fibroblasts	Fibroblasts	HAS2	EZR	1.27	0.149	0.7095	0.017	1	0.744	1	0.0134301274972184	up	-0.51575912913012	HAS2_EZR	HAS2_EZR_Fibroblasts_Fibroblasts	0.143947836200674	0.440205085129195	0.0633665694888813	0.137418883179042	0.407614630558917	0.0560139472988442	0.231631743788032	0.231631743788032	0.231631743788032	2.24732986984959	1.76955107862173	0.83081879302065	0.92670481831279	0.903713782615655	0.949495757963823	0.0191356326036641	0.128427064454121	0.548508803449515	0.242139777218829	0.562163133309378	0.58300395256917	0.0134301274972184	-0.51575912913012	0.41661550930269	0.189742334117759	0.00537365559396984	-0.360628545069675	0.424803622126979	0.1103725739911	0.501818866629958	0.507381583521782	6.02580718217744	0.830132997257622	0.273443325475127	0.400878311505086	7.95263271280888	0.644683111632007	0.75	0.424803622126979	TRUE	0.678278797185125	LAMN
133074	LGMA-(LAMN+MHNA+GCA)/3	LGMA	Fibroblasts	Fibroblasts	HAS2	EZR	1.27	0.149	0.7095	0.017	1	0.744	1	0.00537365559396984	down	-0.360628545069675	HAS2_EZR	HAS2_EZR_Fibroblasts_Fibroblasts	0.143947836200674	0.440205085129195	0.0633665694888813	0.137418883179042	0.407614630558917	0.0560139472988442	0.231631743788032	0.231631743788032	0.231631743788032	2.24732986984959	1.76955107862173	0.83081879302065	0.92670481831279	0.903713782615655	0.949495757963823	0.0191356326036641	0.128427064454121	0.548508803449515	0.242139777218829	0.562163133309378	0.58300395256917	0.0134301274972184	-0.51575912913012	0.41661550930269	0.189742334117759	0.00537365559396984	-0.360628545069675	0.424803622126979	0.1103725739911	0.501818866629958	0.507381583521782	6.02580718217744	0.830132997257622	0.273443325475127	0.400878311505086	7.95263271280888	0.644683111632007	0.75	0.424803622126979	TRUE	0.678278797185125	LAMN
133075	LAMN-(LGMA+MHNA+GCA)/3	LAMN	Endothelial	iCAFs	PRND	RPSA	3.16	0.00922	1.58461	0.000404	0.648	0.986	1	0.00945347596813472	up	-0.123445311133523	PRND_RPSA	PRND_RPSA_Endothelial_iCAFs	0.0696628693747744	0.593529126562601	0.0413469420138544	0.0634332963100086	0.57556854370387	0.0365102099794877	0.060706862958961	0.900388818556685	0.480547840757823	10.7238348862505	3.39361863488939	0.959780694733472	0.98587321914519	0.985993276772851	0.988594525372179	5.64548442420327e-05	0.00612308505878879	0.477497305066475	0.0272412863816026	0.477721882860223	0.478148580668344	0.00945347596813472	-0.123445311133523	0.488364442984482	0.150810448056196	0.00492425418388106	0.492020323698756	0.579932192116148	0.10338157975547	1.001	1.001	5.05947417655599	1.001	0.139553575121874	0.0958863048289453	8.46917113006955	0.197590589862996	1	0.579932192116148	TRUE	0.678278788163523	LAMN
133076	LAMN-(LGMA+MHNA+GCA)/3	LAMN	Endothelial	iCAFs	PRND	RPSA	3.16	0.00922	1.58461	0.000404	0.648	0.986	1	0.00492425418388106	down	0.492020323698756	PRND_RPSA	PRND_RPSA_Endothelial_iCAFs	0.0696628693747744	0.593529126562601	0.0413469420138544	0.0634332963100086	0.57556854370387	0.0365102099794877	0.060706862958961	0.900388818556685	0.480547840757823	10.7238348862505	3.39361863488939	0.959780694733472	0.98587321914519	0.985993276772851	0.988594525372179	5.64548442420327e-05	0.00612308505878879	0.477497305066475	0.0272412863816026	0.477721882860223	0.478148580668344	0.00945347596813472	-0.123445311133523	0.488364442984482	0.150810448056196	0.00492425418388106	0.492020323698756	0.579932192116148	0.10338157975547	1.001	1.001	5.05947417655599	1.001	0.139553575121874	0.0958863048289453	8.46917113006955	0.197590589862996	1	0.579932192116148	TRUE	0.678278788163523	LAMN
133077	LAMN-(LGMA+MHNA+GCA)/3	LAMN	CD4..T.cells	CD4..T.cells	CADM1	NECTIN3	0.622	0.277	0.4495	0.247	1	0.278	1	-0.00068917446580171	up	-1.70138330441513	CADM1_NECTIN3	CADM1_NECTIN3_CD4..T.cells_CD4..T.cells	0.100788862698198	0.0628485007118716	0.0063344289090364	0.0892305595930233	0.0790334302325581	0.00705219720620733	0.372192634222999	0.372192634222999	0.372192634222999	0.377742495072488	0.607303046740334	0.708319993596927	0.648891467904594	0.751680806787258	0.795201696814471	0.153999591530693	0.555955204081924	0.6074604743083	0.669196909809558	0.694304707150557	0.807941070786921	-0.00068917446580171	-1.70138330441513	0.199780755027501	0.0515127076913849	0.0023447525252279	-0.915027491893573	0.323937815609794	0.0632542441005155	0.232615255541948	0.269924224471651	5.84644659930914	0.739488169188884	0.343936836881556	0.339240841214152	4.61246799221498	0.707621983077277	1	0.323937815609794	TRUE	0.678274470114412	LAMN
133078	LAMN-(LGMA+MHNA+GCA)/3	LAMN	CD4..T.cells	CD4..T.cells	CADM1	NECTIN3	0.622	0.277	0.4495	0.247	1	0.278	1	0.0023447525252279	down	-0.915027491893573	CADM1_NECTIN3	CADM1_NECTIN3_CD4..T.cells_CD4..T.cells	0.100788862698198	0.0628485007118716	0.0063344289090364	0.0892305595930233	0.0790334302325581	0.00705219720620733	0.372192634222999	0.372192634222999	0.372192634222999	0.377742495072488	0.607303046740334	0.708319993596927	0.648891467904594	0.751680806787258	0.795201696814471	0.153999591530693	0.555955204081924	0.6074604743083	0.669196909809558	0.694304707150557	0.807941070786921	-0.00068917446580171	-1.70138330441513	0.199780755027501	0.0515127076913849	0.0023447525252279	-0.915027491893573	0.323937815609794	0.0632542441005155	0.232615255541948	0.269924224471651	5.84644659930914	0.739488169188884	0.343936836881556	0.339240841214152	4.61246799221498	0.707621983077277	1	0.323937815609794	TRUE	0.678274470114412	LAMN
133079	GCA-(LGMA+LAMN+MHNA)/3	GCA	Epithelial	NK.cells	NECTIN2	TIGIT	0.869	-0.981	-0.056	0.4	0.752	0.029	1	0.00423205211000389	up	-0.0402923899165935	NECTIN2_TIGIT	NECTIN2_TIGIT_Epithelial_NK.cells	0.229828480772594	0.0694944294528376	0.0159717991433039	0.271781115879828	0.0693308992777205	0.0188428291706508	0.635265500900704	0.397778729953697	0.5165221154272	0.345809867536001	0.397940008672038	0.765567472386746	0.514526972947015	0.742916599967985	0.724047542820554	-1.50838756406112	-1.53760200210104	0.161943047071506	0.939341537908732	0.0705623427955444	0.0197403880704276	0.00423205211000389	-0.0402923899165935	0.503571996621791	0.0996920945275628	0.00958057888156831	2.71210280066908	0.983847839606384	0.175816464003657	0.436622444798723	0.487026370935002	7.33219581526138	0.913079616701489	0.277672913468159	0.242529171865194	5.03868524005798	0.74792850911747	0.5	0.983847839606384	TRUE	0.678273671018174	LAMN
133080	GCA-(LGMA+LAMN+MHNA)/3	GCA	Epithelial	NK.cells	NECTIN2	TIGIT	0.869	-0.981	-0.056	0.4	0.752	0.029	1	0.00958057888156831	down	2.71210280066908	NECTIN2_TIGIT	NECTIN2_TIGIT_Epithelial_NK.cells	0.229828480772594	0.0694944294528376	0.0159717991433039	0.271781115879828	0.0693308992777205	0.0188428291706508	0.635265500900704	0.397778729953697	0.5165221154272	0.345809867536001	0.397940008672038	0.765567472386746	0.514526972947015	0.742916599967985	0.724047542820554	-1.50838756406112	-1.53760200210104	0.161943047071506	0.939341537908732	0.0705623427955444	0.0197403880704276	0.00423205211000389	-0.0402923899165935	0.503571996621791	0.0996920945275628	0.00958057888156831	2.71210280066908	0.983847839606384	0.175816464003657	0.436622444798723	0.487026370935002	7.33219581526138	0.913079616701489	0.277672913468159	0.242529171865194	5.03868524005798	0.74792850911747	0.5	0.983847839606384	TRUE	0.678273671018174	LAMN
133081	LAMN-(LGMA+MHNA+GCA)/3	LAMN	Endothelial	NK.cells	FBN1	ITGB1	0.0893	0.335	0.21215	0.826	1	0.271	1	0.0108285906874254	up	0.25521067609894	FBN1_ITGB1	FBN1_ITGB1_Endothelial_NK.cells	0.358180326311817	0.387000834398826	0.138616085147917	0.338454893249414	0.363538382776925	0.123041344534829	0.060706862958961	0.439766549598653	0.250236706278807	0.00741368177428987	0.0830199526796178	0.516968144709461	0.161557547622859	0.526012485993277	0.539538978709781	0.189955287557074	0.567030709125594	0.632658102766798	0.675664750269493	0.712854832914121	0.811871182177506	0.0108285906874254	0.25521067609894	0.557615542665072	0.16427298284997	0.00471838888708739	0.339116266913261	0.552113252170872	0.100179090686919	0.433455077008787	0.477967221574594	7.5400507434904	0.807332713538766	0.20307741832234	0.263838381559375	7.59080973314108	0.615036096571049	1	0.557615542665072	TRUE	0.678273192173938	LAMN
133082	LAMN-(LGMA+MHNA+GCA)/3	LAMN	Endothelial	NK.cells	FBN1	ITGB1	0.0893	0.335	0.21215	0.826	1	0.271	1	0.00471838888708739	down	0.339116266913261	FBN1_ITGB1	FBN1_ITGB1_Endothelial_NK.cells	0.358180326311817	0.387000834398826	0.138616085147917	0.338454893249414	0.363538382776925	0.123041344534829	0.060706862958961	0.439766549598653	0.250236706278807	0.00741368177428987	0.0830199526796178	0.516968144709461	0.161557547622859	0.526012485993277	0.539538978709781	0.189955287557074	0.567030709125594	0.632658102766798	0.675664750269493	0.712854832914121	0.811871182177506	0.0108285906874254	0.25521067609894	0.557615542665072	0.16427298284997	0.00471838888708739	0.339116266913261	0.552113252170872	0.100179090686919	0.433455077008787	0.477967221574594	7.5400507434904	0.807332713538766	0.20307741832234	0.263838381559375	7.59080973314108	0.615036096571049	1	0.557615542665072	TRUE	0.678273192173938	LAMN
133083	GCA-(LGMA+LAMN+MHNA)/3	GCA	NK.cells	iCAFs	AREG	EGFR	0.627	-1.55	-0.4615	0.044	1	0.0143	0.418	0.00171581249333259	up	1.63797769998461	AREG_EGFR	AREG_EGFR_NK.cells_iCAFs	0.250402608578061	0.488887345489585	0.122418666611396	0.188586395745694	0.518518518518518	0.0977855385348043	0.397778729953697	0.154589017934036	0.276183873943866	0.850555171843161	1.35654732351381	0.709880742756523	0.877921402273091	0.824795902032976	0.919661437489995	-2.85922914192915	-1.84466396253494	0.100116780452749	0.96200143729788	0.0392561983471074	0.0116780452748832	0.00171581249333259	1.63797769998461	0.810505078906189	0.0750578128100466	0.040381566294807	-0.620465751001427	0.377529561651891	0.654963882377632	0.206314127804357	0.274952347265228	7.42474232355956	0.705131768960355	0.629757187976406	0.765507172356754	7.61111673361519	0.84419581814035	1	0.810505078906189	TRUE	0.678272939817085	LGMA
133084	GCA-(LGMA+LAMN+MHNA)/3	GCA	NK.cells	iCAFs	AREG	EGFR	0.627	-1.55	-0.4615	0.044	1	0.0143	0.418	0.040381566294807	down	-0.620465751001427	AREG_EGFR	AREG_EGFR_NK.cells_iCAFs	0.250402608578061	0.488887345489585	0.122418666611396	0.188586395745694	0.518518518518518	0.0977855385348043	0.397778729953697	0.154589017934036	0.276183873943866	0.850555171843161	1.35654732351381	0.709880742756523	0.877921402273091	0.824795902032976	0.919661437489995	-2.85922914192915	-1.84466396253494	0.100116780452749	0.96200143729788	0.0392561983471074	0.0116780452748832	0.00171581249333259	1.63797769998461	0.810505078906189	0.0750578128100466	0.040381566294807	-0.620465751001427	0.377529561651891	0.654963882377632	0.206314127804357	0.274952347265228	7.42474232355956	0.705131768960355	0.629757187976406	0.765507172356754	7.61111673361519	0.84419581814035	1	0.810505078906189	TRUE	0.678272939817085	LGMA
133085	GCA-(LGMA+LAMN+MHNA)/3	GCA	Macrophages	iCAFs	FN1	ITGA2B	-0.633	3.17	1.2685	0.221	1	0.0421	0.548	-0.00053195361645729	up	0.242540950039285	FN1_ITGA2B	FN1_ITGA2B_Macrophages_iCAFs	0.900848847837932	0.0396084103177112	0.0356811907994022	0.422669491525424	0.0571428571428571	0.0241525423728814	0.0811229763135111	0.154589017934036	0.117855997123773	-0.414999690757325	-0.655607726314889	0.24995998079078	0.673763406435089	0.181126940931647	0.135204898351209	4.36102575620093	1.37571790416433	0.971635824649659	0.920791412145167	0.968424362199066	0.947426338483651	-0.00053195361645729	0.242540950039285	0.555298419757032	0.0530519182931722	0.0504177111760647	0.632625100847236	0.605513435241697	0.811088517142261	0.505949141860685	0.478714442463169	8.80128204536256	0.723748671446189	0.754126968598101	0.768126583706154	3.88553211871371	0.999119573716159	0.5	0.605513435241697	TRUE	0.678271854825763	LGMA
133086	GCA-(LGMA+LAMN+MHNA)/3	GCA	Macrophages	iCAFs	FN1	ITGA2B	-0.633	3.17	1.2685	0.221	1	0.0421	0.548	0.0504177111760647	down	0.632625100847236	FN1_ITGA2B	FN1_ITGA2B_Macrophages_iCAFs	0.900848847837932	0.0396084103177112	0.0356811907994022	0.422669491525424	0.0571428571428571	0.0241525423728814	0.0811229763135111	0.154589017934036	0.117855997123773	-0.414999690757325	-0.655607726314889	0.24995998079078	0.673763406435089	0.181126940931647	0.135204898351209	4.36102575620093	1.37571790416433	0.971635824649659	0.920791412145167	0.968424362199066	0.947426338483651	-0.00053195361645729	0.242540950039285	0.555298419757032	0.0530519182931722	0.0504177111760647	0.632625100847236	0.605513435241697	0.811088517142261	0.505949141860685	0.478714442463169	8.80128204536256	0.723748671446189	0.754126968598101	0.768126583706154	3.88553211871371	0.999119573716159	0.5	0.605513435241697	TRUE	0.678271854825763	LGMA
133087	LGMA-(LAMN+MHNA+GCA)/3	LGMA	iCAFs	CD4..T.cells	COL6A1	ITGB1	0.308	-0.265	0.0215	0.51	1	0.383	1	0.0227136302041265	up	1.02479191482128	COL6A1_ITGB1	COL6A1_ITGB1_iCAFs_CD4..T.cells	1.20810906419509	0.510117847690504	0.616277995602591	0.783528758872796	0.510943059326372	0.400338581128662	0.262803994133876	0.225262262027145	0.244033128080511	0.0900683857618356	0.292429823902064	0.607071394269249	0.421542340323355	0.6334240435409	0.673343204738274	-0.110452324898315	-0.416801226031377	0.348859144807761	0.567867409270571	0.266124685591089	0.187702120014373	0.0227136302041265	1.02479191482128	0.698361625843615	0.280628917212668	0.00421156396881707	-0.548501231648681	0.39062258667786	0.0922948028263143	0.979172093565755	0.952715523309501	9.68773386374337	0.966469051591717	0.32945683335607	0.487818463404733	7.82435042292483	0.657176093651191	1	0.698361625843615	TRUE	0.678271764182064	LGMA
133088	LGMA-(LAMN+MHNA+GCA)/3	LGMA	iCAFs	CD4..T.cells	COL6A1	ITGB1	0.308	-0.265	0.0215	0.51	1	0.383	1	0.00421156396881707	down	-0.548501231648681	COL6A1_ITGB1	COL6A1_ITGB1_iCAFs_CD4..T.cells	1.20810906419509	0.510117847690504	0.616277995602591	0.783528758872796	0.510943059326372	0.400338581128662	0.262803994133876	0.225262262027145	0.244033128080511	0.0900683857618356	0.292429823902064	0.607071394269249	0.421542340323355	0.6334240435409	0.673343204738274	-0.110452324898315	-0.416801226031377	0.348859144807761	0.567867409270571	0.266124685591089	0.187702120014373	0.0227136302041265	1.02479191482128	0.698361625843615	0.280628917212668	0.00421156396881707	-0.548501231648681	0.39062258667786	0.0922948028263143	0.979172093565755	0.952715523309501	9.68773386374337	0.966469051591717	0.32945683335607	0.487818463404733	7.82435042292483	0.657176093651191	1	0.698361625843615	TRUE	0.678271764182064	LGMA
133089	LGMA-(LAMN+MHNA+GCA)/3	LGMA	CD8..T.cells	B.cells	COL5A1	ITGB1	2.05	0.895	1.4725	0.000192	0.149	0.0118	0.179	0.102032196184546	up	0.486984659843938	COL5A1_ITGB1	COL5A1_ITGB1_CD8..T.cells_B.cells	0.0455038497961237	0.260869234040461	0.011870554442207	0.0576928069017769	0.258019005981636	0.0148858406890869	0.272401410357726	0.35586775780378	0.314134584080753	7.61923248115772	3.71669877129645	0.907535617096206	0.989114775092044	0.97558828237554	0.991035697134625	1.72566560346102	1.92811799269387	0.798216852317643	0.966874775422206	0.91398670499461	0.976778656126482	0.102032196184546	0.486984659843938	0.600003894606907	1.001	0.00148773563798085	0.196596727435556	0.526183642498574	0.0499222874486705	0.0322006256425315	0.060682214036321	3.91775662016042	0.392422253236305	0.0736035345399789	0.103502636424779	7.098946920882	0.526284549713751	0.75	0.600003894606907	TRUE	0.678271656162626	LGMA
133090	LGMA-(LAMN+MHNA+GCA)/3	LGMA	CD8..T.cells	B.cells	COL5A1	ITGB1	2.05	0.895	1.4725	0.000192	0.149	0.0118	0.179	0.00148773563798085	down	0.196596727435556	COL5A1_ITGB1	COL5A1_ITGB1_CD8..T.cells_B.cells	0.0455038497961237	0.260869234040461	0.011870554442207	0.0576928069017769	0.258019005981636	0.0148858406890869	0.272401410357726	0.35586775780378	0.314134584080753	7.61923248115772	3.71669877129645	0.907535617096206	0.989114775092044	0.97558828237554	0.991035697134625	1.72566560346102	1.92811799269387	0.798216852317643	0.966874775422206	0.91398670499461	0.976778656126482	0.102032196184546	0.486984659843938	0.600003894606907	1.001	0.00148773563798085	0.196596727435556	0.526183642498574	0.0499222874486705	0.0322006256425315	0.060682214036321	3.91775662016042	0.392422253236305	0.0736035345399789	0.103502636424779	7.098946920882	0.526284549713751	0.75	0.600003894606907	TRUE	0.678271656162626	LGMA
133091	LAMN-(LGMA+MHNA+GCA)/3	LAMN	SPP1..macrophages	iCAFs	LGALS1	ITGB1	-0.442	0.548	0.053	0.339	0.915	0.27	1	0.00927353120984848	up	-0.183003389729553	LGALS1_ITGB1	LGALS1_ITGB1_SPP1..macrophages_iCAFs	1.58836490165643	1.00263308198529	1.59254719666504	0.901587301587301	0.848675583530029	0.765155129277867	0.117858340400099	0.900388818556685	0.509123579478392	-0.207651733394238	-0.469800301796918	0.29888346406275	0.568873059068353	0.231631182967825	0.183528093484873	0.311612657240875	0.568636235841013	0.710114983830399	0.676563061444484	0.75696191160618	0.812410168882501	0.00927353120984848	-0.183003389729553	0.477472069493221	0.149048767713893	0.00406268430467876	-0.0620217382600996	0.479131316241333	0.089978795687868	0.690404186623726	1.001	10.5745575483627	0.80477073633776	0.835022924842645	1.001	9.41461965246025	0.944123694736528	1	0.479131316241333	TRUE	0.678271654990161	LAMN
133092	LAMN-(LGMA+MHNA+GCA)/3	LAMN	SPP1..macrophages	iCAFs	LGALS1	ITGB1	-0.442	0.548	0.053	0.339	0.915	0.27	1	0.00406268430467876	down	-0.0620217382600996	LGALS1_ITGB1	LGALS1_ITGB1_SPP1..macrophages_iCAFs	1.58836490165643	1.00263308198529	1.59254719666504	0.901587301587301	0.848675583530029	0.765155129277867	0.117858340400099	0.900388818556685	0.509123579478392	-0.207651733394238	-0.469800301796918	0.29888346406275	0.568873059068353	0.231631182967825	0.183528093484873	0.311612657240875	0.568636235841013	0.710114983830399	0.676563061444484	0.75696191160618	0.812410168882501	0.00927353120984848	-0.183003389729553	0.477472069493221	0.149048767713893	0.00406268430467876	-0.0620217382600996	0.479131316241333	0.089978795687868	0.690404186623726	1.001	10.5745575483627	0.80477073633776	0.835022924842645	1.001	9.41461965246025	0.944123694736528	1	0.479131316241333	TRUE	0.678271654990161	LAMN
133093	GCA-(LGMA+LAMN+MHNA)/3	GCA	Endothelial	CD4..T.cells	CX3CL1	ITGA4	1.07	-0.556	0.257	0.0577	1	0.0659	1	-0.000541804242509474	up	-0.535062076417221	CX3CL1_ITGA4	CX3CL1_ITGA4_Endothelial_CD4..T.cells	0.102936374757987	0.386632644931496	0.0397985628323403	0.114614366103939	0.400535053034582	0.0459070712059663	0.391834343333059	0.3059809126524	0.348907627992729	1.32554187992337	1.23882418684427	0.802085000800384	0.857731711221386	0.862694093164719	0.907815751560749	-0.656699709485731	-1.18111458540599	0.249461013295005	0.891663672296083	0.125628817822494	0.0388519583183615	-0.000541804242509474	-0.535062076417221	0.413085259229323	0.0529554795058422	0.0118282865458734	-1.06262594950737	0.297084161660417	0.21078233409613	1.001	1.001	5.47432916911383	1.001	0.47292646851452	0.647091242996046	7.36711673581858	0.817297286341354	1	0.413085259229323	TRUE	0.678270801374169	GCA
133094	GCA-(LGMA+LAMN+MHNA)/3	GCA	Endothelial	CD4..T.cells	CX3CL1	ITGA4	1.07	-0.556	0.257	0.0577	1	0.0659	1	0.0118282865458734	down	-1.06262594950737	CX3CL1_ITGA4	CX3CL1_ITGA4_Endothelial_CD4..T.cells	0.102936374757987	0.386632644931496	0.0397985628323403	0.114614366103939	0.400535053034582	0.0459070712059663	0.391834343333059	0.3059809126524	0.348907627992729	1.32554187992337	1.23882418684427	0.802085000800384	0.857731711221386	0.862694093164719	0.907815751560749	-0.656699709485731	-1.18111458540599	0.249461013295005	0.891663672296083	0.125628817822494	0.0388519583183615	-0.000541804242509474	-0.535062076417221	0.413085259229323	0.0529554795058422	0.0118282865458734	-1.06262594950737	0.297084161660417	0.21078233409613	1.001	1.001	5.47432916911383	1.001	0.47292646851452	0.647091242996046	7.36711673581858	0.817297286341354	1	0.413085259229323	TRUE	0.678270801374169	GCA
133095	GCA-(LGMA+LAMN+MHNA)/3	GCA	Endothelial	Macrophages	CD9	CD36	-0.65	0.825	0.0875	0.159	1	0.236	1	0.00286771251106512	up	-0.373469686390309	CD9_CD36	CD9_CD36_Endothelial_Macrophages	0.316664442505856	0.173955922693791	0.0550856552804211	0.290921880172128	0.164194915254237	0.047767893460466	0.391834343333059	0.0811229763135111	0.236478659823285	-0.519091869191706	-0.798602875679548	0.246438290379382	0.735412998239155	0.164679045942052	0.105730750760365	0.517347597549662	0.627087997029893	0.7824964067553	0.708116241466044	0.806728350700683	0.829365792310456	0.00286771251106512	-0.373469686390309	0.442638339298564	0.0863350494290192	0.0198880853822111	1.87361345711429	0.831295414356949	0.336162464065109	0.239173250246739	0.339983519773291	7.3090574970766	0.651699232330909	0.420679611450156	0.406427603868316	6.099470909319	0.76546901073444	1	0.831295414356949	TRUE	0.678268959550009	GCA
133096	GCA-(LGMA+LAMN+MHNA)/3	GCA	Endothelial	Macrophages	CD9	CD36	-0.65	0.825	0.0875	0.159	1	0.236	1	0.0198880853822111	down	1.87361345711429	CD9_CD36	CD9_CD36_Endothelial_Macrophages	0.316664442505856	0.173955922693791	0.0550856552804211	0.290921880172128	0.164194915254237	0.047767893460466	0.391834343333059	0.0811229763135111	0.236478659823285	-0.519091869191706	-0.798602875679548	0.246438290379382	0.735412998239155	0.164679045942052	0.105730750760365	0.517347597549662	0.627087997029893	0.7824964067553	0.708116241466044	0.806728350700683	0.829365792310456	0.00286771251106512	-0.373469686390309	0.442638339298564	0.0863350494290192	0.0198880853822111	1.87361345711429	0.831295414356949	0.336162464065109	0.239173250246739	0.339983519773291	7.3090574970766	0.651699232330909	0.420679611450156	0.406427603868316	6.099470909319	0.76546901073444	1	0.831295414356949	TRUE	0.678268959550009	GCA
133097	LGMA-(LAMN+MHNA+GCA)/3	LGMA	Fibroblasts	iCAFs	ITM2B	ROR2	-0.142	0.221	0.0395	0.775	1	0.629	1	0.00796594039437008	up	1.10397770280214	ITM2B_ROR2	ITM2B_ROR2_Fibroblasts_iCAFs	1.16167762988194	0.681937796123466	0.792191882727621	0.806999011492362	0.665239481466546	0.536847603949194	0.231631743788032	0.262803994133876	0.247217868960954	-0.0157191582441039	-0.11069829749369	0.409156395069633	0.202897390747559	0.380102449175604	0.356791259804706	0.0444982073565956	0.201349354554731	0.58304886812792	0.34645616241466	0.603440531800216	0.638991196550485	0.00796594039437008	1.10397770280214	0.712843644038621	0.136247299878193	0.0106394186206069	1.14851340163444	0.699372721645086	0.192288024497009	0.522661114669387	0.679500917702665	9.67076643782134	0.669587412393532	0.685908477878555	0.83836997670639	8.12951194830263	0.854053762869845	1	0.712843644038621	TRUE	0.678268850741522	LAMN
133098	LGMA-(LAMN+MHNA+GCA)/3	LGMA	Fibroblasts	iCAFs	ITM2B	ROR2	-0.142	0.221	0.0395	0.775	1	0.629	1	0.0106394186206069	down	1.14851340163444	ITM2B_ROR2	ITM2B_ROR2_Fibroblasts_iCAFs	1.16167762988194	0.681937796123466	0.792191882727621	0.806999011492362	0.665239481466546	0.536847603949194	0.231631743788032	0.262803994133876	0.247217868960954	-0.0157191582441039	-0.11069829749369	0.409156395069633	0.202897390747559	0.380102449175604	0.356791259804706	0.0444982073565956	0.201349354554731	0.58304886812792	0.34645616241466	0.603440531800216	0.638991196550485	0.00796594039437008	1.10397770280214	0.712843644038621	0.136247299878193	0.0106394186206069	1.14851340163444	0.699372721645086	0.192288024497009	0.522661114669387	0.679500917702665	9.67076643782134	0.669587412393532	0.685908477878555	0.83836997670639	8.12951194830263	0.854053762869845	1	0.712843644038621	TRUE	0.678268850741522	LAMN
133099	LAMN-(LGMA+MHNA+GCA)/3	LAMN	Endothelial	iCAFs	CALM3	PDE1C	0.245	0.185	0.215	0.538	0.985	0.748	1	0.00972322657624449	up	-0.0341633110789697	CALM3_PDE1C	CALM3_PDE1C_Endothelial_iCAFs	0.170274204896781	0.119245095507046	0.020304363825303	0.204183635690485	0.142988273200704	0.0291958654832242	0.060706862958961	0.900388818556685	0.480547840757823	0.0659583424617346	0.269217724333611	0.581859292460381	0.398171122138627	0.613454458139907	0.66165759564591	0.0233282043950746	0.126098402135539	0.567216133668703	0.238142292490119	0.570382680560546	0.581050125763565	0.00972322657624449	-0.0341633110789697	0.50469292290804	0.15345133822803	0.00304757615053391	-0.714798290005835	0.360366961177984	0.0741875340343593	0.203816618497789	0.306212823119693	6.29036834871383	0.528886764204227	1.001	1.001	6.00504191534954	1.001	1	0.50469292290804	TRUE	0.678267501978463	LAMN
133100	LAMN-(LGMA+MHNA+GCA)/3	LAMN	Endothelial	iCAFs	CALM3	PDE1C	0.245	0.185	0.215	0.538	0.985	0.748	1	0.00304757615053391	down	-0.714798290005835	CALM3_PDE1C	CALM3_PDE1C_Endothelial_iCAFs	0.170274204896781	0.119245095507046	0.020304363825303	0.204183635690485	0.142988273200704	0.0291958654832242	0.060706862958961	0.900388818556685	0.480547840757823	0.0659583424617346	0.269217724333611	0.581859292460381	0.398171122138627	0.613454458139907	0.66165759564591	0.0233282043950746	0.126098402135539	0.567216133668703	0.238142292490119	0.570382680560546	0.581050125763565	0.00972322657624449	-0.0341633110789697	0.50469292290804	0.15345133822803	0.00304757615053391	-0.714798290005835	0.360366961177984	0.0741875340343593	0.203816618497789	0.306212823119693	6.29036834871383	0.528886764204227	1.001	1.001	6.00504191534954	1.001	1	0.50469292290804	TRUE	0.678267501978463	LAMN
133101	LGMA-(LAMN+MHNA+GCA)/3	LGMA	Endothelial	C1Qhi.monocytes	CCL2	CCR1	0.924	-0.385	0.2695	0.323	1	0.328	0.989	0.052893858412023	up	1.13677649190123	CCL2_CCR1	CCL2_CCR1_Endothelial_C1Qhi.monocytes	0.208269063553721	0.180998463156106	0.0376963804261848	0.184578031504655	0.23496379838597	0.043369155380939	0.623093931583111	0.475378729342036	0.549236330462573	0.453496869366061	0.490797477668897	0.776372658876261	0.582799743877061	0.766968144709461	0.759504562189851	-0.186388570171004	-0.484126156288321	0.304055874955084	0.620328781890047	0.228171038447718	0.162167624865253	0.052893858412023	1.13677649190123	0.718842102507229	0.576096900089345	0.00843128037947943	-0.455323672349263	0.407575053348082	0.15793770567592	0.22818695952425	0.342969379062569	6.49811799343467	0.672018861343473	0.519093399933402	0.679053056828257	6.29716451133062	0.838547904896173	1	0.718842102507229	TRUE	0.6782653143982	LAMN
133102	LGMA-(LAMN+MHNA+GCA)/3	LGMA	Endothelial	C1Qhi.monocytes	CCL2	CCR1	0.924	-0.385	0.2695	0.323	1	0.328	0.989	0.00843128037947943	down	-0.455323672349263	CCL2_CCR1	CCL2_CCR1_Endothelial_C1Qhi.monocytes	0.208269063553721	0.180998463156106	0.0376963804261848	0.184578031504655	0.23496379838597	0.043369155380939	0.623093931583111	0.475378729342036	0.549236330462573	0.453496869366061	0.490797477668897	0.776372658876261	0.582799743877061	0.766968144709461	0.759504562189851	-0.186388570171004	-0.484126156288321	0.304055874955084	0.620328781890047	0.228171038447718	0.162167624865253	0.052893858412023	1.13677649190123	0.718842102507229	0.576096900089345	0.00843128037947943	-0.455323672349263	0.407575053348082	0.15793770567592	0.22818695952425	0.342969379062569	6.49811799343467	0.672018861343473	0.519093399933402	0.679053056828257	6.29716451133062	0.838547904896173	1	0.718842102507229	TRUE	0.6782653143982	LAMN
133103	LAMN-(LGMA+MHNA+GCA)/3	LAMN	NK.cells	CD4..T.cells	TIMP2	CD44	1.05	0.215	0.6325	0.0788	1	0.471	1	4.7457513867144e-05	up	-1.11662118399369	TIMP2_CD44	TIMP2_CD44_NK.cells_CD4..T.cells	0.0480746352782326	1.27804156501122	0.0614413821083358	0.0504607549915124	0.875249818313953	0.0441657666383062	0.439766549598653	0.372192634222999	0.405979591910826	1.15864747163597	1.10347378251044	0.799043540899632	0.828337602048984	0.852329117976629	0.89188810629102	0.0703005049672873	0.326979092871104	0.580061983471074	0.488771110312612	0.634162773984908	0.713640855192239	4.7457513867144e-05	-1.11662118399369	0.306725901165856	0.0587244213887075	0.00377701197506489	0.0660120800998366	0.502425433995947	0.0855348096104433	0.0551694642302987	0.0544275966881705	4.51484737155834	0.338344074476363	0.814033904865138	0.935684373243663	9.70932849759773	0.897367360473721	1	0.502425433995947	TRUE	0.678264383976911	LAMN
133104	LAMN-(LGMA+MHNA+GCA)/3	LAMN	NK.cells	CD4..T.cells	TIMP2	CD44	1.05	0.215	0.6325	0.0788	1	0.471	1	0.00377701197506489	down	0.0660120800998366	TIMP2_CD44	TIMP2_CD44_NK.cells_CD4..T.cells	0.0480746352782326	1.27804156501122	0.0614413821083358	0.0504607549915124	0.875249818313953	0.0441657666383062	0.439766549598653	0.372192634222999	0.405979591910826	1.15864747163597	1.10347378251044	0.799043540899632	0.828337602048984	0.852329117976629	0.89188810629102	0.0703005049672873	0.326979092871104	0.580061983471074	0.488771110312612	0.634162773984908	0.713640855192239	4.7457513867144e-05	-1.11662118399369	0.306725901165856	0.0587244213887075	0.00377701197506489	0.0660120800998366	0.502425433995947	0.0855348096104433	0.0551694642302987	0.0544275966881705	4.51484737155834	0.338344074476363	0.814033904865138	0.935684373243663	9.70932849759773	0.897367360473721	1	0.502425433995947	TRUE	0.678264383976911	LAMN
133105	LGMA-(LAMN+MHNA+GCA)/3	LGMA	CD4..T.cells	CD8..T.cells	PTDSS1	JMJD6	-0.289	0.608	0.1595	0.143	0.99	0.0212	0.723	0.0189661224183827	up	-1.18939060965397	PTDSS1_JMJD6	PTDSS1_JMJD6_CD4..T.cells_CD8..T.cells	0.0771849682799855	0.431661714949978	0.0333177957760982	0.104818981727799	0.465051818798852	0.0487462580971567	0.225262262027145	0.272401410357726	0.248831836192436	-0.244107885172597	-0.844663962534938	0.349207619657436	0.75284136385465	0.221066111733632	0.0976068512886185	1.01758779655532	1.67366413907125	0.729249011857708	0.950547969816744	0.871272008623787	0.965886633129716	0.0189661224183827	-1.18939060965397	0.293417349551681	0.243940375342111	0.00184937573399832	-1.75033372039885	0.171964517482705	0.0555480460018788	0.616510804480667	0.652979040751195	4.81271080067036	0.865051393131819	1.001	1.001	7.57831340593807	1.001	1	0.293417349551681	TRUE	0.678262509209134	LGMA
133106	LGMA-(LAMN+MHNA+GCA)/3	LGMA	CD4..T.cells	CD8..T.cells	PTDSS1	JMJD6	-0.289	0.608	0.1595	0.143	0.99	0.0212	0.723	0.00184937573399832	down	-1.75033372039885	PTDSS1_JMJD6	PTDSS1_JMJD6_CD4..T.cells_CD8..T.cells	0.0771849682799855	0.431661714949978	0.0333177957760982	0.104818981727799	0.465051818798852	0.0487462580971567	0.225262262027145	0.272401410357726	0.248831836192436	-0.244107885172597	-0.844663962534938	0.349207619657436	0.75284136385465	0.221066111733632	0.0976068512886185	1.01758779655532	1.67366413907125	0.729249011857708	0.950547969816744	0.871272008623787	0.965886633129716	0.0189661224183827	-1.18939060965397	0.293417349551681	0.243940375342111	0.00184937573399832	-1.75033372039885	0.171964517482705	0.0555480460018788	0.616510804480667	0.652979040751195	4.81271080067036	0.865051393131819	1.001	1.001	7.57831340593807	1.001	1	0.293417349551681	TRUE	0.678262509209134	LGMA
133107	LGMA-(LAMN+MHNA+GCA)/3	LGMA	Fibroblasts	B.cells	SEMA4A	PLXND1	1.07	2.55	1.81	0.0952	1	0.00948	0.162	0.103408733701412	up	0.569411859238922	SEMA4A_PLXND1	SEMA4A_PLXND1_Fibroblasts_B.cells	0.272359934215182	0.0346000529149094	0.00942366813574654	0.21746813268982	0.0372502073667471	0.00810073303835506	0.231631743788032	0.35586775780378	0.293749750795906	1.09285846522861	1.02136305161553	0.802085000800384	0.807507603649752	0.847806947334721	0.880342564430927	5.15913873978793	2.02319166266193	0.95146873877111	0.971096837944664	0.974532878189005	0.979473589651455	0.103408733701412	0.569411859238922	0.615078723459909	1.001	0.000558518313255995	-0.454193203396686	0.407780727733464	0.0354671637775728	0.351485585082895	0.385869147303358	7.01166814276279	0.692191002094143	0.077946666823249	0.0822035368817521	3.72891631958256	0.491486036649008	0.25	0.615078723459909	TRUE	0.678261947096363	LGMA
133108	LGMA-(LAMN+MHNA+GCA)/3	LGMA	Fibroblasts	B.cells	SEMA4A	PLXND1	1.07	2.55	1.81	0.0952	1	0.00948	0.162	0.000558518313255995	down	-0.454193203396686	SEMA4A_PLXND1	SEMA4A_PLXND1_Fibroblasts_B.cells	0.272359934215182	0.0346000529149094	0.00942366813574654	0.21746813268982	0.0372502073667471	0.00810073303835506	0.231631743788032	0.35586775780378	0.293749750795906	1.09285846522861	1.02136305161553	0.802085000800384	0.807507603649752	0.847806947334721	0.880342564430927	5.15913873978793	2.02319166266193	0.95146873877111	0.971096837944664	0.974532878189005	0.979473589651455	0.103408733701412	0.569411859238922	0.615078723459909	1.001	0.000558518313255995	-0.454193203396686	0.407780727733464	0.0354671637775728	0.351485585082895	0.385869147303358	7.01166814276279	0.692191002094143	0.077946666823249	0.0822035368817521	3.72891631958256	0.491486036649008	0.25	0.615078723459909	TRUE	0.678261947096363	LGMA
133109	LGMA-(LAMN+MHNA+GCA)/3	LGMA	Macrophages	Fibroblasts	NRP1	TNFRSF11B	1.61	-0.00157	0.804215	0.00037	0.0601	1	1	0.0208235133798597	up	1.39494147708349	NRP1_TNFRSF11B	NRP1_TNFRSF11B_Macrophages_Fibroblasts	0.366760687566012	0.0228591773535029	0.00838384760336414	0.348425821385996	0.0275198989467015	0.00958864339496409	1.001	0.231631743788032	0.616315871894016	5.52519522425214	3.43179827593301	0.869977589242837	0.986353449655835	0.96150152072995	0.988994717464383	0	0	0.472309558030902	0.00862378727991376	0.46496586417535	0.46496586417535	0.0208235133798597	1.39494147708349	0.76605701452688	0.26212445125501	0.00583499902234665	-0.12837973063885	0.467058327180858	0.117549341077324	0.365498053418478	0.486021180708514	7.76157161630171	0.821462872981533	0.166688731305243	0.16116029795118	3.33408433493567	0.619790986095693	0.25	0.76605701452688	TRUE	0.678260861465608	LGMA
133110	LGMA-(LAMN+MHNA+GCA)/3	LGMA	Macrophages	Fibroblasts	NRP1	TNFRSF11B	1.61	-0.00157	0.804215	0.00037	0.0601	1	1	0.00583499902234665	down	-0.12837973063885	NRP1_TNFRSF11B	NRP1_TNFRSF11B_Macrophages_Fibroblasts	0.366760687566012	0.0228591773535029	0.00838384760336414	0.348425821385996	0.0275198989467015	0.00958864339496409	1.001	0.231631743788032	0.616315871894016	5.52519522425214	3.43179827593301	0.869977589242837	0.986353449655835	0.96150152072995	0.988994717464383	0	0	0.472309558030902	0.00862378727991376	0.46496586417535	0.46496586417535	0.0208235133798597	1.39494147708349	0.76605701452688	0.26212445125501	0.00583499902234665	-0.12837973063885	0.467058327180858	0.117549341077324	0.365498053418478	0.486021180708514	7.76157161630171	0.821462872981533	0.166688731305243	0.16116029795118	3.33408433493567	0.619790986095693	0.25	0.76605701452688	TRUE	0.678260861465608	LGMA
133111	GCA-(LGMA+LAMN+MHNA)/3	GCA	C1Qhi.monocytes	CD4..T.cells	CD58	CD2	-0.397	-0.148	-0.2725	0.447	0.831	0.569	1	-0.00032859882251467	up	-0.424342405187187	CD58_CD2	CD58_CD2_C1Qhi.monocytes_CD4..T.cells	0.331610266385983	0.83332343711978	0.276338606968973	0.384057971014493	0.717583003828532	0.275593472484871	0.0295087282581602	0.3059809126524	0.16774482045528	-0.138827913316621	-0.349692476868063	0.312229870337762	0.474027533215944	0.25848407235473	0.227629262045782	-0.0362433845735295	-0.244887733604929	0.402533237513475	0.399770930650377	0.336776859504132	0.26603485447359	-0.00032859882251467	-0.424342405187187	0.433334401584086	0.055042785637204	0.0202542383456925	2.01457067006332	0.856940778674415	0.341858425848032	0.781033929627814	0.80360394795189	6.9033025981503	0.848328595743516	0.712361558552313	0.839222106404951	8.63097006650465	0.920939880148835	1	0.856940778674415	TRUE	0.678258703045831	LAMN
133112	GCA-(LGMA+LAMN+MHNA)/3	GCA	C1Qhi.monocytes	CD4..T.cells	CD58	CD2	-0.397	-0.148	-0.2725	0.447	0.831	0.569	1	0.0202542383456925	down	2.01457067006332	CD58_CD2	CD58_CD2_C1Qhi.monocytes_CD4..T.cells	0.331610266385983	0.83332343711978	0.276338606968973	0.384057971014493	0.717583003828532	0.275593472484871	0.0295087282581602	0.3059809126524	0.16774482045528	-0.138827913316621	-0.349692476868063	0.312229870337762	0.474027533215944	0.25848407235473	0.227629262045782	-0.0362433845735295	-0.244887733604929	0.402533237513475	0.399770930650377	0.336776859504132	0.26603485447359	-0.00032859882251467	-0.424342405187187	0.433334401584086	0.055042785637204	0.0202542383456925	2.01457067006332	0.856940778674415	0.341858425848032	0.781033929627814	0.80360394795189	6.9033025981503	0.848328595743516	0.712361558552313	0.839222106404951	8.63097006650465	0.920939880148835	1	0.856940778674415	TRUE	0.678258703045831	LAMN
133113	LAMN-(LGMA+MHNA+GCA)/3	LAMN	Fibroblasts	Endothelial	COL5A1	ITGA2	0.303	0.0777	0.19035	0.636	1	0.87	1	0.00909293180093119	up	0.0580311083887971	COL5A1_ITGA2	COL5A1_ITGA2_Fibroblasts_Endothelial	0.989792627449762	0.107606869583036	0.106508486176237	0.693543100622747	0.125077131926447	0.0867463818932684	0.20634857114243	0.060706862958961	0.133527717050696	0.0595524939585306	0.196542884351586	0.605010404994397	0.319213222346726	0.607731711221386	0.619877541219785	0.00469935407153334	0.0604807473813815	0.511273805246137	0.128166546891843	0.516394178943586	0.52600610851599	0.00909293180093119	0.0580311083887971	0.521554045266676	0.147280678264935	-0.000928035133941324	-0.714173251159837	0.360480679011806	0.0123419880504667	0.679671131589142	0.718458379954566	9.49011310039863	0.949155236114006	0.12998091744485	0.178166951976756	5.54091768870201	0.628629648645851	1	0.521554045266676	TRUE	0.678258701820852	LAMN
133114	LAMN-(LGMA+MHNA+GCA)/3	LAMN	Fibroblasts	Endothelial	COL5A1	ITGA2	0.303	0.0777	0.19035	0.636	1	0.87	1	-0.000928035133941324	down	-0.714173251159837	COL5A1_ITGA2	COL5A1_ITGA2_Fibroblasts_Endothelial	0.989792627449762	0.107606869583036	0.106508486176237	0.693543100622747	0.125077131926447	0.0867463818932684	0.20634857114243	0.060706862958961	0.133527717050696	0.0595524939585306	0.196542884351586	0.605010404994397	0.319213222346726	0.607731711221386	0.619877541219785	0.00469935407153334	0.0604807473813815	0.511273805246137	0.128166546891843	0.516394178943586	0.52600610851599	0.00909293180093119	0.0580311083887971	0.521554045266676	0.147280678264935	-0.000928035133941324	-0.714173251159837	0.360480679011806	0.0123419880504667	0.679671131589142	0.718458379954566	9.49011310039863	0.949155236114006	0.12998091744485	0.178166951976756	5.54091768870201	0.628629648645851	1	0.521554045266676	TRUE	0.678258701820852	LAMN
133115	LAMN-(LGMA+MHNA+GCA)/3	LAMN	Macrophages	B.cells	TSPAN33	ADAM10	0.887	-0.163	0.362	0.351	1	0.587	1	-0.000477565663657375	up	-0.359701441133497	TSPAN33_ADAM10	TSPAN33_ADAM10_Macrophages_B.cells	0.0506290954752456	0.201103537938634	0.0101816902227048	0.0685077519379845	0.225665188470067	0.0154598147527458	0.202118009648158	0.176990542322262	0.18955427598521	0.403312587694814	0.454692883534176	0.769309268448855	0.558348007043381	0.757283496078118	0.746498319193213	-0.0377119894966388	-0.231361898752386	0.394830219187927	0.383893280632411	0.334665828242903	0.274119655048509	-0.000477565663657375	-0.359701441133497	0.445156366629058	0.0535843827462534	0.0179516932060441	1.48536446319216	0.76065846938115	0.306039491066809	0.315379372023511	0.336624109249907	4.44100260765598	0.766023146672857	0.313952599268618	0.325324487247561	6.26730974466401	0.611359327938072	1	0.76065846938115	TRUE	0.678258122714787	LAMN
133116	LAMN-(LGMA+MHNA+GCA)/3	LAMN	Macrophages	B.cells	TSPAN33	ADAM10	0.887	-0.163	0.362	0.351	1	0.587	1	0.0179516932060441	down	1.48536446319216	TSPAN33_ADAM10	TSPAN33_ADAM10_Macrophages_B.cells	0.0506290954752456	0.201103537938634	0.0101816902227048	0.0685077519379845	0.225665188470067	0.0154598147527458	0.202118009648158	0.176990542322262	0.18955427598521	0.403312587694814	0.454692883534176	0.769309268448855	0.558348007043381	0.757283496078118	0.746498319193213	-0.0377119894966388	-0.231361898752386	0.394830219187927	0.383893280632411	0.334665828242903	0.274119655048509	-0.000477565663657375	-0.359701441133497	0.445156366629058	0.0535843827462534	0.0179516932060441	1.48536446319216	0.76065846938115	0.306039491066809	0.315379372023511	0.336624109249907	4.44100260765598	0.766023146672857	0.313952599268618	0.325324487247561	6.26730974466401	0.611359327938072	1	0.76065846938115	TRUE	0.678258122714787	LAMN
133117	LAMN-(LGMA+MHNA+GCA)/3	LAMN	Macrophages	Endothelial	CD44	ACVR2B	-0.187	0.246	0.0295	0.698	1	0.856	1	0.0134436802499217	up	1.82691294816621	CD44_ACVR2B	CD44_ACVR2B_Macrophages_Endothelial	1.18611950257275	0.022112618311088	0.0262282078317288	0.830232558139535	0.0319017647784771	0.0264858837812008	0.202118009648158	0.060706862958961	0.131412436303559	-0.0291990359694689	-0.156144577376839	0.389867136225388	0.267128221546342	0.352169041139747	0.325536257403554	0.0166114538894203	0.0675262353228468	0.593379446640316	0.139979338842975	0.555605461731944	0.531283686669062	0.0134436802499217	1.82691294816621	0.845058800875912	0.189875017160315	-0.000250749937525541	-0.285082182716439	0.438548317732649	0.0228779961664289	0.754075852697127	0.885735430762599	9.73676643501664	0.901094661642471	0.934495610508172	1.001	2.84672975821813	0.814200623594898	0.5	0.845058800875912	TRUE	0.678252245378626	LAMN
133118	LAMN-(LGMA+MHNA+GCA)/3	LAMN	Macrophages	Endothelial	CD44	ACVR2B	-0.187	0.246	0.0295	0.698	1	0.856	1	-0.000250749937525541	down	-0.285082182716439	CD44_ACVR2B	CD44_ACVR2B_Macrophages_Endothelial	1.18611950257275	0.022112618311088	0.0262282078317288	0.830232558139535	0.0319017647784771	0.0264858837812008	0.202118009648158	0.060706862958961	0.131412436303559	-0.0291990359694689	-0.156144577376839	0.389867136225388	0.267128221546342	0.352169041139747	0.325536257403554	0.0166114538894203	0.0675262353228468	0.593379446640316	0.139979338842975	0.555605461731944	0.531283686669062	0.0134436802499217	1.82691294816621	0.845058800875912	0.189875017160315	-0.000250749937525541	-0.285082182716439	0.438548317732649	0.0228779961664289	0.754075852697127	0.885735430762599	9.73676643501664	0.901094661642471	0.934495610508172	1.001	2.84672975821813	0.814200623594898	0.5	0.845058800875912	TRUE	0.678252245378626	LAMN
133119	GCA-(LGMA+LAMN+MHNA)/3	GCA	Epithelial	Fibroblasts	CTSD	APP	0.993	0.28	0.6365	0.338	0.711	0.598	1	0.00142587738437016	up	-0.0807855810360952	CTSD_APP	CTSD_APP_Epithelial_Fibroblasts	0.479247978236075	0.440532752730444	0.211124431092838	0.472143240343348	0.490982261331099	0.231813955815969	0.635265500900704	0.570070300444639	0.602667900672671	0.467785716624289	0.471083299722345	0.789358892268289	0.569713462461982	0.769849527773331	0.75282135425004	0.062523668483245	0.223298816011589	0.608807941070787	0.37345041322314	0.626392382321236	0.652623068630974	0.00142587738437016	-0.0807855810360952	0.496166335258564	0.0722193140014842	0.0338983238650956	0.46186021626125	0.574444945831217	0.554109035381604	0.223599008854544	0.466651151789733	8.46390486790928	0.567270224034785	0.362531722738148	0.6088450647686	7.64304825706034	0.686863851738469	1	0.574444945831217	TRUE	0.678251754493548	GCA
133120	GCA-(LGMA+LAMN+MHNA)/3	GCA	Epithelial	Fibroblasts	CTSD	APP	0.993	0.28	0.6365	0.338	0.711	0.598	1	0.0338983238650956	down	0.46186021626125	CTSD_APP	CTSD_APP_Epithelial_Fibroblasts	0.479247978236075	0.440532752730444	0.211124431092838	0.472143240343348	0.490982261331099	0.231813955815969	0.635265500900704	0.570070300444639	0.602667900672671	0.467785716624289	0.471083299722345	0.789358892268289	0.569713462461982	0.769849527773331	0.75282135425004	0.062523668483245	0.223298816011589	0.608807941070787	0.37345041322314	0.626392382321236	0.652623068630974	0.00142587738437016	-0.0807855810360952	0.496166335258564	0.0722193140014842	0.0338983238650956	0.46186021626125	0.574444945831217	0.554109035381604	0.223599008854544	0.466651151789733	8.46390486790928	0.567270224034785	0.362531722738148	0.6088450647686	7.64304825706034	0.686863851738469	1	0.574444945831217	TRUE	0.678251754493548	GCA
133121	LGMA-(LAMN+MHNA+GCA)/3	LGMA	Macrophages	Fibroblasts	CD7	ADAM15	2.34	0.428	1.384	0.132	1	0.448	1	0.0198587583525529	up	1.14561619570589	CD7_ADAM15	CD7_ADAM15_Macrophages_Fibroblasts	0.0498683465547937	0.0619634209683853	0.00309001335057201	0.0568814927180639	0.067604028396827	0.0038454180489659	1.001	0.231631743788032	0.616315871894016	2.05785700097831	0.87942606879415	0.925584280454618	0.764587001760845	0.897790939651033	0.857351528733792	0.149253010008794	0.348721986001856	0.668882500898311	0.510285662953647	0.691744520301833	0.724869744879626	0.0198587583525529	1.14561619570589	0.720458765731803	0.25267938609762	0.00664634291690736	0.280065791757334	0.541369772523322	0.130170797892217	0.0757001085582779	0.0917690216310363	4.63587119668804	0.547509549674103	0.123325701469919	0.133231641169838	4.93950567707284	0.62406780879775	0.5	0.720458765731803	TRUE	0.678250936670333	LGMA
133122	LGMA-(LAMN+MHNA+GCA)/3	LGMA	Macrophages	Fibroblasts	CD7	ADAM15	2.34	0.428	1.384	0.132	1	0.448	1	0.00664634291690736	down	0.280065791757334	CD7_ADAM15	CD7_ADAM15_Macrophages_Fibroblasts	0.0498683465547937	0.0619634209683853	0.00309001335057201	0.0568814927180639	0.067604028396827	0.0038454180489659	1.001	0.231631743788032	0.616315871894016	2.05785700097831	0.87942606879415	0.925584280454618	0.764587001760845	0.897790939651033	0.857351528733792	0.149253010008794	0.348721986001856	0.668882500898311	0.510285662953647	0.691744520301833	0.724869744879626	0.0198587583525529	1.14561619570589	0.720458765731803	0.25267938609762	0.00664634291690736	0.280065791757334	0.541369772523322	0.130170797892217	0.0757001085582779	0.0917690216310363	4.63587119668804	0.547509549674103	0.123325701469919	0.133231641169838	4.93950567707284	0.62406780879775	0.5	0.720458765731803	TRUE	0.678250936670333	LGMA
133123	LAMN-(LGMA+MHNA+GCA)/3	LAMN	iCAFs	NK.cells	ADAM10	TSPAN5	0.11	-0.0909	0.00955	0.843	1	0.777	1	0.00691787983090057	up	-0.970502514270335	ADAM10_TSPAN5	ADAM10_TSPAN5_iCAFs_NK.cells	0.265529510890136	0.422527166302166	0.11219343180601	0.319522498220374	0.37360897798615	0.119376474003695	0.900388818556685	0.439766549598653	0.670077684077669	0.00815896679127835	0.0741724253752577	0.525752361133344	0.147730910837202	0.5282135425004	0.533396030094445	-0.00996072939099689	-0.109578981199086	0.429235537190083	0.21195652173913	0.394493352497305	0.355910887531441	0.00691787983090057	-0.970502514270335	0.333449045400718	0.125986663726346	0.00502444050710486	0.5805172194527	0.596033071844774	0.104940101808189	0.451950591602833	0.497583548688881	7.00543289934034	0.786756238272476	0.786846712206969	0.784854204919004	7.791021987747	0.925442073109387	1	0.596033071844774	TRUE	0.678250689309326	GCA
133124	LAMN-(LGMA+MHNA+GCA)/3	LAMN	iCAFs	NK.cells	ADAM10	TSPAN5	0.11	-0.0909	0.00955	0.843	1	0.777	1	0.00502444050710486	down	0.5805172194527	ADAM10_TSPAN5	ADAM10_TSPAN5_iCAFs_NK.cells	0.265529510890136	0.422527166302166	0.11219343180601	0.319522498220374	0.37360897798615	0.119376474003695	0.900388818556685	0.439766549598653	0.670077684077669	0.00815896679127835	0.0741724253752577	0.525752361133344	0.147730910837202	0.5282135425004	0.533396030094445	-0.00996072939099689	-0.109578981199086	0.429235537190083	0.21195652173913	0.394493352497305	0.355910887531441	0.00691787983090057	-0.970502514270335	0.333449045400718	0.125986663726346	0.00502444050710486	0.5805172194527	0.596033071844774	0.104940101808189	0.451950591602833	0.497583548688881	7.00543289934034	0.786756238272476	0.786846712206969	0.784854204919004	7.791021987747	0.925442073109387	1	0.596033071844774	TRUE	0.678250689309326	GCA
133125	LAMN-(LGMA+MHNA+GCA)/3	LAMN	Tregs	SPP1..macrophages	CD99	PILRA	0.0396	0.548	0.2938	0.92	1	0.53	0.965	0.00968910162066324	up	0.163343977336631	CD99_PILRA	CD99_PILRA_Tregs_SPP1..macrophages	0.353526672063639	0.247219173897501	0.0873985718183055	0.3125	0.168253968253968	0.0525793650793651	0.223854363600918	0.117858340400099	0.170856352000508	0.00143400203711601	0.0362121726544447	0.492296302225068	0.0850008003841844	0.497598847446774	0.504462141828077	0.151096823458768	0.275724130399211	0.710114983830399	0.432716492993173	0.692732662594323	0.683727093065038	0.00968910162066324	0.163343977336631	0.540814356026474	0.15311725090033	0.0108680416837189	0.415574453999028	0.566023842639034	0.195844538741217	0.246209971723513	0.279490768623378	7.4789963765288	0.549575651952142	0.572011562315232	0.327415868788933	7.10795863974735	0.919478709729145	1	0.566023842639034	TRUE	0.678250629962657	LGMA
133126	LAMN-(LGMA+MHNA+GCA)/3	LAMN	Tregs	SPP1..macrophages	CD99	PILRA	0.0396	0.548	0.2938	0.92	1	0.53	0.965	0.0108680416837189	down	0.415574453999028	CD99_PILRA	CD99_PILRA_Tregs_SPP1..macrophages	0.353526672063639	0.247219173897501	0.0873985718183055	0.3125	0.168253968253968	0.0525793650793651	0.223854363600918	0.117858340400099	0.170856352000508	0.00143400203711601	0.0362121726544447	0.492296302225068	0.0850008003841844	0.497598847446774	0.504462141828077	0.151096823458768	0.275724130399211	0.710114983830399	0.432716492993173	0.692732662594323	0.683727093065038	0.00968910162066324	0.163343977336631	0.540814356026474	0.15311725090033	0.0108680416837189	0.415574453999028	0.566023842639034	0.195844538741217	0.246209971723513	0.279490768623378	7.4789963765288	0.549575651952142	0.572011562315232	0.327415868788933	7.10795863974735	0.919478709729145	1	0.566023842639034	TRUE	0.678250629962657	LGMA
133127	MHNA-(LGMA+LAMN+GCA)/3	MHNA	SPP1..macrophages	B.cells	APOE	SORL1	1.44	-0.766	0.337	0.000687	0.163	0.226	1	0.00778431684506409	up	0.0207997421579845	APOE_SORL1	APOE_SORL1_SPP1..macrophages_B.cells	1.94356210075333	0.104912406737093	0.203903777633033	0.673175692855327	0.122905761516738	0.0827371711649415	0.718445157367712	0.714769094866929	0.716607126117321	4.55478229863425	3.16304326294045	0.851668801024492	0.982071394269249	0.950896430286538	0.985993276772851	-0.494752935613091	-0.645891560852599	0.200300934243622	0.718042579949695	0.148266259432267	0.116645706072584	0.00778431684506409	0.0207997421579845	0.514744927912058	0.134469183974407	0.0155115638214774	0.424007482976648	0.567558124538528	0.268080263350263	0.781023332181263	0.779560033732738	12.4154422149953	0.951987032498926	0.177258009401468	0.23538778558986	5.32545988912475	0.633524223057742	1	0.567558124538528	TRUE	0.678249770754904	GCA
133128	MHNA-(LGMA+LAMN+GCA)/3	MHNA	SPP1..macrophages	B.cells	APOE	SORL1	1.44	-0.766	0.337	0.000687	0.163	0.226	1	0.0155115638214774	down	0.424007482976648	APOE_SORL1	APOE_SORL1_SPP1..macrophages_B.cells	1.94356210075333	0.104912406737093	0.203903777633033	0.673175692855327	0.122905761516738	0.0827371711649415	0.718445157367712	0.714769094866929	0.716607126117321	4.55478229863425	3.16304326294045	0.851668801024492	0.982071394269249	0.950896430286538	0.985993276772851	-0.494752935613091	-0.645891560852599	0.200300934243622	0.718042579949695	0.148266259432267	0.116645706072584	0.00778431684506409	0.0207997421579845	0.514744927912058	0.134469183974407	0.0155115638214774	0.424007482976648	0.567558124538528	0.268080263350263	0.781023332181263	0.779560033732738	12.4154422149953	0.951987032498926	0.177258009401468	0.23538778558986	5.32545988912475	0.633524223057742	1	0.567558124538528	TRUE	0.678249770754904	GCA
133129	LGMA-(LAMN+MHNA+GCA)/3	LGMA	NK.cells	Fibroblasts	TIMP3	MMP2	1.61	0.407	1.0085	0.0123	0.769	0.385	1	0.015561960986028	up	0.0351786420172662	TIMP3_MMP2	TIMP3_MMP2_NK.cells_Fibroblasts	0.0353374174711122	0.851328202967052	0.0300837401131784	0.037394254759474	0.597409551682071	0.0223396849713425	0.260586388381787	0.231631743788032	0.246109066084909	3.07525277058257	1.9100948885606	0.869977589242837	0.937289899151593	0.926884904754282	0.95581879302065	0.16871748309004	0.414539270491499	0.661246855910887	0.565733920229968	0.701895436579231	0.754356809198706	0.015561960986028	0.0351786420172662	0.517374635776259	0.210613234643379	0.00530134787546627	-0.397029587901776	0.418180917368319	0.10924773808293	0.039705073218564	0.062958009675088	3.56611779973713	0.375221803461682	0.809149111489994	0.792530362471826	9.24286602837598	0.967075833148157	0.5	0.517374635776259	TRUE	0.678249508376844	LAMN
133130	LGMA-(LAMN+MHNA+GCA)/3	LGMA	NK.cells	Fibroblasts	TIMP3	MMP2	1.61	0.407	1.0085	0.0123	0.769	0.385	1	0.00530134787546627	down	-0.397029587901776	TIMP3_MMP2	TIMP3_MMP2_NK.cells_Fibroblasts	0.0353374174711122	0.851328202967052	0.0300837401131784	0.037394254759474	0.597409551682071	0.0223396849713425	0.260586388381787	0.231631743788032	0.246109066084909	3.07525277058257	1.9100948885606	0.869977589242837	0.937289899151593	0.926884904754282	0.95581879302065	0.16871748309004	0.414539270491499	0.661246855910887	0.565733920229968	0.701895436579231	0.754356809198706	0.015561960986028	0.0351786420172662	0.517374635776259	0.210613234643379	0.00530134787546627	-0.397029587901776	0.418180917368319	0.10924773808293	0.039705073218564	0.062958009675088	3.56611779973713	0.375221803461682	0.809149111489994	0.792530362471826	9.24286602837598	0.967075833148157	0.5	0.517374635776259	TRUE	0.678249508376844	LAMN
133131	LGMA-(LAMN+MHNA+GCA)/3	LGMA	Endothelial	CD4..T.cells	SELE	SELPLG	0.0647	0.0251	0.0449	0.95	1	0.894	1	0.0157124622551924	up	-0.622997755382442	SELE_SELPLG	SELE_SELPLG_Endothelial_CD4..T.cells	0.153339420511376	0.200687117339029	0.0307732462768652	0.112808883701028	0.253274095718826	0.028571568008428	0.623093931583111	0.225262262027145	0.424178096805128	0.00144128273781155	0.0222763947111523	0.50468224747879	0.0591684008323996	0.497718905074436	0.492756523131103	0.00122142827822247	0.0486624812040823	0.485379985627021	0.108515989938915	0.494924541861301	0.516686130075458	0.0157124622551924	-0.622997755382442	0.397003003369567	0.212086659765086	0.00407969809305736	-0.585011386903449	0.383980030307691	0.090243466189141	0.690565812121504	1.001	6.41663718951498	1.001	0.841169531137697	0.846109264835647	6.23054262769099	0.957608972836212	0.75	0.397003003369567	TRUE	0.67824807624763	MHNA
133132	LGMA-(LAMN+MHNA+GCA)/3	LGMA	Endothelial	CD4..T.cells	SELE	SELPLG	0.0647	0.0251	0.0449	0.95	1	0.894	1	0.00407969809305736	down	-0.585011386903449	SELE_SELPLG	SELE_SELPLG_Endothelial_CD4..T.cells	0.153339420511376	0.200687117339029	0.0307732462768652	0.112808883701028	0.253274095718826	0.028571568008428	0.623093931583111	0.225262262027145	0.424178096805128	0.00144128273781155	0.0222763947111523	0.50468224747879	0.0591684008323996	0.497718905074436	0.492756523131103	0.00122142827822247	0.0486624812040823	0.485379985627021	0.108515989938915	0.494924541861301	0.516686130075458	0.0157124622551924	-0.622997755382442	0.397003003369567	0.212086659765086	0.00407969809305736	-0.585011386903449	0.383980030307691	0.090243466189141	0.690565812121504	1.001	6.41663718951498	1.001	0.841169531137697	0.846109264835647	6.23054262769099	0.957608972836212	0.75	0.397003003369567	TRUE	0.67824807624763	MHNA
133133	LGMA-(LAMN+MHNA+GCA)/3	LGMA	iCAFs	Endothelial	FBN1	ITGB1	-0.348	0.148	-0.1	0.458	1	0.639	1	0.0197847831241989	up	0.599829756835736	FBN1_ITGB1	FBN1_ITGB1_iCAFs_Endothelial	0.662828542062455	0.894004623719379	0.59257178133701	0.585171252889143	0.748638780816409	0.438081893331739	0.262803994133876	0.623093931583111	0.442948962858494	-0.118018813654654	-0.339134521996131	0.328277573235153	0.465023211141348	0.270089643028654	0.231911317432368	0.0287858729925568	0.1944991418416	0.547947358965146	0.338056952928494	0.579904779015451	0.634140316205534	0.0197847831241989	0.599829756835736	0.620641748816901	0.251955159913708	0.0031165401843242	-0.21035872308604	0.452143296699607	0.0752603547951988	0.801277254624257	0.825652005932675	8.34606726870523	0.893528087289355	0.72351598811135	0.848994976931223	8.86554846325978	0.845049489161806	1	0.620641748816901	TRUE	0.678246837852211	LAMN
133134	LGMA-(LAMN+MHNA+GCA)/3	LGMA	iCAFs	Endothelial	FBN1	ITGB1	-0.348	0.148	-0.1	0.458	1	0.639	1	0.0031165401843242	down	-0.21035872308604	FBN1_ITGB1	FBN1_ITGB1_iCAFs_Endothelial	0.662828542062455	0.894004623719379	0.59257178133701	0.585171252889143	0.748638780816409	0.438081893331739	0.262803994133876	0.623093931583111	0.442948962858494	-0.118018813654654	-0.339134521996131	0.328277573235153	0.465023211141348	0.270089643028654	0.231911317432368	0.0287858729925568	0.1944991418416	0.547947358965146	0.338056952928494	0.579904779015451	0.634140316205534	0.0197847831241989	0.599829756835736	0.620641748816901	0.251955159913708	0.0031165401843242	-0.21035872308604	0.452143296699607	0.0752603547951988	0.801277254624257	0.825652005932675	8.34606726870523	0.893528087289355	0.72351598811135	0.848994976931223	8.86554846325978	0.845049489161806	1	0.620641748816901	TRUE	0.678246837852211	LAMN
133135	LAMN-(LGMA+MHNA+GCA)/3	LAMN	Fibroblasts	iCAFs	COL5A3	ITGA1	-0.478	0.482	0.002	0.468	1	0.295	1	0.0125080050105632	up	0.887542074747563	COL5A3_ITGA1	COL5A3_ITGA1_Fibroblasts_iCAFs	0.0527903586974315	0.337231007312646	0.0178025458399307	0.0560745110892603	0.362884492900229	0.0203485705212545	0.20634857114243	0.900388818556685	0.553368694849558	-0.157622482230569	-0.329754146925876	0.288878661757644	0.457119417320314	0.250120057627661	0.235673123099088	0.255545788298525	0.530177984021837	0.688375853395616	0.653364175350341	0.738187208048868	0.799743981315128	0.0125080050105632	0.887542074747563	0.673260471559594	0.180714646546266	0.00425631919955018	0.0624973274726502	0.50178596965266	0.0929910257420538	0.446522166787999	0.432756750463998	4.7868884420774	0.79975856432065	0.922339658854969	0.925328425311903	7.64520134614799	1.001	0.5	0.673260471559594	TRUE	0.678246335575269	LAMN
133136	LAMN-(LGMA+MHNA+GCA)/3	LAMN	Fibroblasts	iCAFs	COL5A3	ITGA1	-0.478	0.482	0.002	0.468	1	0.295	1	0.00425631919955018	down	0.0624973274726502	COL5A3_ITGA1	COL5A3_ITGA1_Fibroblasts_iCAFs	0.0527903586974315	0.337231007312646	0.0178025458399307	0.0560745110892603	0.362884492900229	0.0203485705212545	0.20634857114243	0.900388818556685	0.553368694849558	-0.157622482230569	-0.329754146925876	0.288878661757644	0.457119417320314	0.250120057627661	0.235673123099088	0.255545788298525	0.530177984021837	0.688375853395616	0.653364175350341	0.738187208048868	0.799743981315128	0.0125080050105632	0.887542074747563	0.673260471559594	0.180714646546266	0.00425631919955018	0.0624973274726502	0.50178596965266	0.0929910257420538	0.446522166787999	0.432756750463998	4.7868884420774	0.79975856432065	0.922339658854969	0.925328425311903	7.64520134614799	1.001	0.5	0.673260471559594	TRUE	0.678246335575269	LAMN
133137	LGMA-(LAMN+MHNA+GCA)/3	LGMA	CD8..T.cells	SPP1..macrophages	S100A9	ITGB2	1.17	1.04	1.105	0.128	0.909	0.0317	0.55	0.0571629050161773	up	0.374549019404578	S100A9_ITGB2	S100A9_ITGB2_CD8..T.cells_SPP1..macrophages	0.0353131270279176	0.979186496599675	0.034578137138446	0.0431801192032459	0.677520814955817	0.0292554295524725	0.272401410357726	0.434443253362701	0.353422331860213	1.04456433551199	0.892790030352132	0.817952617256283	0.76876900912438	0.843925084040339	0.859592604450136	1.55889836729354	1.49894073778225	0.824784405318002	0.934894897592526	0.905632411067194	0.956072583542939	0.0571629050161773	0.374549019404578	0.579440924506722	0.617891368316923	0.0127024106662156	0.0662772303090479	0.5024736746895	0.224380414897279	0.022894092083843	0.0587088616859022	3.78150407218149	0.339876213434294	0.76186318785176	0.734140873392989	9.39257111020249	0.956831516948735	0.25	0.579440924506722	TRUE	0.678245410940624	LGMA
133138	LGMA-(LAMN+MHNA+GCA)/3	LGMA	CD8..T.cells	SPP1..macrophages	S100A9	ITGB2	1.17	1.04	1.105	0.128	0.909	0.0317	0.55	0.0127024106662156	down	0.0662772303090479	S100A9_ITGB2	S100A9_ITGB2_CD8..T.cells_SPP1..macrophages	0.0353131270279176	0.979186496599675	0.034578137138446	0.0431801192032459	0.677520814955817	0.0292554295524725	0.272401410357726	0.434443253362701	0.353422331860213	1.04456433551199	0.892790030352132	0.817952617256283	0.76876900912438	0.843925084040339	0.859592604450136	1.55889836729354	1.49894073778225	0.824784405318002	0.934894897592526	0.905632411067194	0.956072583542939	0.0571629050161773	0.374549019404578	0.579440924506722	0.617891368316923	0.0127024106662156	0.0662772303090479	0.5024736746895	0.224380414897279	0.022894092083843	0.0587088616859022	3.78150407218149	0.339876213434294	0.76186318785176	0.734140873392989	9.39257111020249	0.956831516948735	0.25	0.579440924506722	TRUE	0.678245410940624	LGMA
133139	LGMA-(LAMN+MHNA+GCA)/3	LGMA	C1Qhi.monocytes	Fibroblasts	HSP90B1	LRP1	0.104	0.0167	0.06035	0.758	0.997	0.971	1	0.0139196957250807	up	-0.389238165040353	HSP90B1_LRP1	HSP90B1_LRP1_C1Qhi.monocytes_Fibroblasts	0.749839820602655	0.466035853717416	0.349452240945873	0.690243607802539	0.450215947973166	0.310758680219238	0.475378729342036	0.231631743788032	0.353505236565034	0.0125144026142664	0.120330794367946	0.52349127581239	0.217384344485353	0.539699055546662	0.567452377141028	0.000213438860536319	0.0127807700919951	0.481629536471434	0.0390091627739849	0.482438016528926	0.484212181099533	0.0139196957250807	-0.389238165040353	0.439754496117352	0.194535264634074	0.00603585424255783	-0.0272654979501679	0.485454770191688	0.120673892213947	0.726826739875357	0.943033053205541	8.76519065279714	0.808853979743232	0.530463905881083	0.603017568391878	7.95490754023625	0.907642060876621	1	0.485454770191688	TRUE	0.678244272013406	MHNA
133140	LGMA-(LAMN+MHNA+GCA)/3	LGMA	C1Qhi.monocytes	Fibroblasts	HSP90B1	LRP1	0.104	0.0167	0.06035	0.758	0.997	0.971	1	0.00603585424255783	down	-0.0272654979501679	HSP90B1_LRP1	HSP90B1_LRP1_C1Qhi.monocytes_Fibroblasts	0.749839820602655	0.466035853717416	0.349452240945873	0.690243607802539	0.450215947973166	0.310758680219238	0.475378729342036	0.231631743788032	0.353505236565034	0.0125144026142664	0.120330794367946	0.52349127581239	0.217384344485353	0.539699055546662	0.567452377141028	0.000213438860536319	0.0127807700919951	0.481629536471434	0.0390091627739849	0.482438016528926	0.484212181099533	0.0139196957250807	-0.389238165040353	0.439754496117352	0.194535264634074	0.00603585424255783	-0.0272654979501679	0.485454770191688	0.120673892213947	0.726826739875357	0.943033053205541	8.76519065279714	0.808853979743232	0.530463905881083	0.603017568391878	7.95490754023625	0.907642060876621	1	0.485454770191688	TRUE	0.678244272013406	MHNA
133141	LAMN-(LGMA+MHNA+GCA)/3	LAMN	iCAFs	Endothelial	NCAM1	CACNA1C	0.084	-0.141	-0.0285	0.872	1	0.822	1	0.0102110289171721	up	0.512615349977171	NCAM1_CACNA1C	NCAM1_CACNA1C_iCAFs_Endothelial	0.0781024307326247	0.239760476011115	0.0187258759700793	0.0890281368251471	0.209428606688881	0.0186450386513976	0.900388818556685	0.060706862958961	0.480547840757823	0.00499661526566435	0.0594835150674328	0.513666559948775	0.125060028813831	0.517328317592444	0.52257083400032	-0.0120030737268529	-0.0851281824599496	0.405744699964068	0.171734638878908	0.388789076536112	0.375853395616241	0.0102110289171721	0.512615349977171	0.604691403948227	0.158226980503614	-0.000275632074980148	-0.300846151871611	0.43568026491282	0.0224909237727732	0.794189005469316	0.705907884758382	5.44082136416909	0.987071516299002	0.276987352176233	0.280671237470533	6.72063091764587	0.729662025904164	1	0.604691403948227	TRUE	0.678244125621108	GCA
133142	LAMN-(LGMA+MHNA+GCA)/3	LAMN	iCAFs	Endothelial	NCAM1	CACNA1C	0.084	-0.141	-0.0285	0.872	1	0.822	1	-0.000275632074980148	down	-0.300846151871611	NCAM1_CACNA1C	NCAM1_CACNA1C_iCAFs_Endothelial	0.0781024307326247	0.239760476011115	0.0187258759700793	0.0890281368251471	0.209428606688881	0.0186450386513976	0.900388818556685	0.060706862958961	0.480547840757823	0.00499661526566435	0.0594835150674328	0.513666559948775	0.125060028813831	0.517328317592444	0.52257083400032	-0.0120030737268529	-0.0851281824599496	0.405744699964068	0.171734638878908	0.388789076536112	0.375853395616241	0.0102110289171721	0.512615349977171	0.604691403948227	0.158226980503614	-0.000275632074980148	-0.300846151871611	0.43568026491282	0.0224909237727732	0.794189005469316	0.705907884758382	5.44082136416909	0.987071516299002	0.276987352176233	0.280671237470533	6.72063091764587	0.729662025904164	1	0.604691403948227	TRUE	0.678244125621108	GCA
133143	GCA-(LGMA+LAMN+MHNA)/3	GCA	Fibroblasts	C1Qhi.monocytes	ANXA1	FPR3	-0.0788	-0.121	-0.0999	0.895	1	0.79	0.965	0.0144464387070048	up	-0.155143973277109	ANXA1_FPR3	ANXA1_FPR3_Fibroblasts_C1Qhi.monocytes	1.10540942336162	0.481235142520913	0.53196186139539	0.774216076541658	0.590982286634461	0.45754798726375	0.570070300444639	0.0295087282581602	0.299789514351399	-0.00379634481710614	-0.048176964684088	0.438790619497359	0.106271010084841	0.418680966864095	0.408456058908276	-0.0123871219538566	-0.102372908709559	0.415311713977722	0.199851778656126	0.387890765361121	0.361929572403881	0.0144464387070048	-0.155143973277109	0.482567182975757	0.199692140363822	0.0107560463511565	0.596928534381732	0.599018900959003	0.194102312956463	0.821586567433194	0.905143378470632	9.58091902307078	0.917395771839639	0.886478020101452	1.001	7.41586794327161	0.901677878666924	1	0.599018900959003	TRUE	0.678243006156215	LGMA
133144	GCA-(LGMA+LAMN+MHNA)/3	GCA	Fibroblasts	C1Qhi.monocytes	ANXA1	FPR3	-0.0788	-0.121	-0.0999	0.895	1	0.79	0.965	0.0107560463511565	down	0.596928534381732	ANXA1_FPR3	ANXA1_FPR3_Fibroblasts_C1Qhi.monocytes	1.10540942336162	0.481235142520913	0.53196186139539	0.774216076541658	0.590982286634461	0.45754798726375	0.570070300444639	0.0295087282581602	0.299789514351399	-0.00379634481710614	-0.048176964684088	0.438790619497359	0.106271010084841	0.418680966864095	0.408456058908276	-0.0123871219538566	-0.102372908709559	0.415311713977722	0.199851778656126	0.387890765361121	0.361929572403881	0.0144464387070048	-0.155143973277109	0.482567182975757	0.199692140363822	0.0107560463511565	0.596928534381732	0.599018900959003	0.194102312956463	0.821586567433194	0.905143378470632	9.58091902307078	0.917395771839639	0.886478020101452	1.001	7.41586794327161	0.901677878666924	1	0.599018900959003	TRUE	0.678243006156215	LGMA
133145	LAMN-(LGMA+MHNA+GCA)/3	LAMN	B.cells	C1Qhi.monocytes	C3	LRP1	0.0222	0.476	0.2491	0.979	1	0.264	0.685	0.0518548281709955	up	-0.0539572365592837	C3_LRP1	C3_LRP1_B.cells_C1Qhi.monocytes	0.103430384301912	0.608275260026393	0.0629141439058756	0.0905210643015521	0.695527135667444	0.062959856571227	0.176990542322262	0.637645667210595	0.407318104766428	0.00020462424197034	0.00921730819686218	0.484552585240916	0.0355970866015688	0.482751720825996	0.481911317432368	0.27531653080996	0.578396073130169	0.686107617678764	0.682110132950054	0.744879626302551	0.815329680201222	0.0518548281709955	-0.0539572365592837	0.501072879510533	0.565924671856029	0.0169071052923446	0.493846143117652	0.580264376636513	0.28978963532684	0.0559219380030829	0.107377445339471	5.730038302064	0.500732902670807	0.693021071018262	0.933205003147544	8.01505340517553	0.915372461788061	1	0.580264376636513	TRUE	0.678240062067639	LGMA
133146	LAMN-(LGMA+MHNA+GCA)/3	LAMN	B.cells	C1Qhi.monocytes	C3	LRP1	0.0222	0.476	0.2491	0.979	1	0.264	0.685	0.0169071052923446	down	0.493846143117652	C3_LRP1	C3_LRP1_B.cells_C1Qhi.monocytes	0.103430384301912	0.608275260026393	0.0629141439058756	0.0905210643015521	0.695527135667444	0.062959856571227	0.176990542322262	0.637645667210595	0.407318104766428	0.00020462424197034	0.00921730819686218	0.484552585240916	0.0355970866015688	0.482751720825996	0.481911317432368	0.27531653080996	0.578396073130169	0.686107617678764	0.682110132950054	0.744879626302551	0.815329680201222	0.0518548281709955	-0.0539572365592837	0.501072879510533	0.565924671856029	0.0169071052923446	0.493846143117652	0.580264376636513	0.28978963532684	0.0559219380030829	0.107377445339471	5.730038302064	0.500732902670807	0.693021071018262	0.933205003147544	8.01505340517553	0.915372461788061	1	0.580264376636513	TRUE	0.678240062067639	LGMA
133147	LAMN-(LGMA+MHNA+GCA)/3	LAMN	Macrophages	C1Qhi.monocytes	HLA.DQA2	CD4	-0.761	0.491	-0.135	0.183	1	0.239	0.663	0.0512324408963001	up	-0.123082172405751	HLA.DQA2_CD4	HLA.DQA2_CD4_Macrophages_C1Qhi.monocytes	0.215834417631276	0.524837630268132	0.113278024279901	0.235755813953488	0.620520054903157	0.146291210618157	0.202118009648158	0.637645667210595	0.419881838429377	-0.561274720715143	-0.73754891026957	0.221886505522651	0.711301424683848	0.158476068512886	0.117396350248119	0.305206630634464	0.621602099051862	0.691991555874955	0.705353934602946	0.754805964786202	0.827726374416098	0.0512324408963001	-0.123082172405751	0.4884308561856	0.559831427253782	0.0203456148132789	1.43755387481778	0.751959943555892	0.343279899710436	0.241110696409829	0.490644216793593	6.36331236406795	0.847039580076957	0.9111895617396	0.942678547998206	7.76395252564162	0.951812119268618	0.5	0.751959943555892	TRUE	0.678238551987705	LGMA
133148	LAMN-(LGMA+MHNA+GCA)/3	LAMN	Macrophages	C1Qhi.monocytes	HLA.DQA2	CD4	-0.761	0.491	-0.135	0.183	1	0.239	0.663	0.0203456148132789	down	1.43755387481778	HLA.DQA2_CD4	HLA.DQA2_CD4_Macrophages_C1Qhi.monocytes	0.215834417631276	0.524837630268132	0.113278024279901	0.235755813953488	0.620520054903157	0.146291210618157	0.202118009648158	0.637645667210595	0.419881838429377	-0.561274720715143	-0.73754891026957	0.221886505522651	0.711301424683848	0.158476068512886	0.117396350248119	0.305206630634464	0.621602099051862	0.691991555874955	0.705353934602946	0.754805964786202	0.827726374416098	0.0512324408963001	-0.123082172405751	0.4884308561856	0.559831427253782	0.0203456148132789	1.43755387481778	0.751959943555892	0.343279899710436	0.241110696409829	0.490644216793593	6.36331236406795	0.847039580076957	0.9111895617396	0.942678547998206	7.76395252564162	0.951812119268618	0.5	0.751959943555892	TRUE	0.678238551987705	LGMA
133149	LGMA-(LAMN+MHNA+GCA)/3	LGMA	C1Qhi.monocytes	SPP1..macrophages	ICAM2	ITGAM	0.626	0.771	0.6985	0.358	0.989	0.358	0.848	0.0469334930894302	up	-0.680699669145879	ICAM2_ITGAM	ICAM2_ITGAM_C1Qhi.monocytes_SPP1..macrophages	0.0481467075744542	0.199279609882183	0.00959465710254877	0.0647323545196992	0.25291931689803	0.0163720628863234	0.475378729342036	0.434443253362701	0.454910991352368	0.279269225320935	0.446116973356126	0.70960060829198	0.55262526012486	0.723467264286858	0.743596926524732	0.343956186457573	0.446116973356126	0.771402263744161	0.591560366510959	0.766798418972332	0.767180201221703	0.0469334930894302	-0.680699669145879	0.386450097522236	0.517744222735706	0.00619456101649952	-0.419729732963327	0.414050915944601	0.123142772188228	0.123299981125338	0.173845298966026	4.3581417328492	0.573808080008715	0.437942447676095	0.466392227642025	6.49785520676308	0.871553899898686	0.75	0.414050915944601	TRUE	0.678236890135144	LGMA
133150	LGMA-(LAMN+MHNA+GCA)/3	LGMA	C1Qhi.monocytes	SPP1..macrophages	ICAM2	ITGAM	0.626	0.771	0.6985	0.358	0.989	0.358	0.848	0.00619456101649952	down	-0.419729732963327	ICAM2_ITGAM	ICAM2_ITGAM_C1Qhi.monocytes_SPP1..macrophages	0.0481467075744542	0.199279609882183	0.00959465710254877	0.0647323545196992	0.25291931689803	0.0163720628863234	0.475378729342036	0.434443253362701	0.454910991352368	0.279269225320935	0.446116973356126	0.70960060829198	0.55262526012486	0.723467264286858	0.743596926524732	0.343956186457573	0.446116973356126	0.771402263744161	0.591560366510959	0.766798418972332	0.767180201221703	0.0469334930894302	-0.680699669145879	0.386450097522236	0.517744222735706	0.00619456101649952	-0.419729732963327	0.414050915944601	0.123142772188228	0.123299981125338	0.173845298966026	4.3581417328492	0.573808080008715	0.437942447676095	0.466392227642025	6.49785520676308	0.871553899898686	0.75	0.414050915944601	TRUE	0.678236890135144	LGMA
133151	LGMA-(LAMN+MHNA+GCA)/3	LGMA	Endothelial	C1Qhi.monocytes	COL15A1	ITGB1	0.198	-0.0369	0.08055	0.516	1	0.919	0.999	0.0431680249537606	up	-0.0849350047310968	COL15A1_ITGB1	COL15A1_ITGB1_Endothelial_C1Qhi.monocytes	0.763833000217736	0.522979405747571	0.399468928544256	0.612018791651344	0.611764631458834	0.374411450520465	0.623093931583111	0.475378729342036	0.549236330462573	0.0568953590778122	0.287350298372789	0.562790139266848	0.416760044821514	0.604650232111413	0.67108211941732	-0.00135365762985249	-0.0366844886138887	0.456386992454186	0.0855416816385196	0.434872439813151	0.420409629895796	0.0431680249537606	-0.0849350047310968	0.495407461337093	0.48087984692752	0.0159635835189467	0.260397112694993	0.537791307614404	0.275111988281377	0.892627879125896	0.996508827340804	8.64758501105421	0.956467832149113	0.342659201901379	0.641015936555668	7.95466080242292	0.680689251108448	1	0.537791307614404	TRUE	0.678233242070734	GCA
133152	LGMA-(LAMN+MHNA+GCA)/3	LGMA	Endothelial	C1Qhi.monocytes	COL15A1	ITGB1	0.198	-0.0369	0.08055	0.516	1	0.919	0.999	0.0159635835189467	down	0.260397112694993	COL15A1_ITGB1	COL15A1_ITGB1_Endothelial_C1Qhi.monocytes	0.763833000217736	0.522979405747571	0.399468928544256	0.612018791651344	0.611764631458834	0.374411450520465	0.623093931583111	0.475378729342036	0.549236330462573	0.0568953590778122	0.287350298372789	0.562790139266848	0.416760044821514	0.604650232111413	0.67108211941732	-0.00135365762985249	-0.0366844886138887	0.456386992454186	0.0855416816385196	0.434872439813151	0.420409629895796	0.0431680249537606	-0.0849350047310968	0.495407461337093	0.48087984692752	0.0159635835189467	0.260397112694993	0.537791307614404	0.275111988281377	0.892627879125896	0.996508827340804	8.64758501105421	0.956467832149113	0.342659201901379	0.641015936555668	7.95466080242292	0.680689251108448	1	0.537791307614404	TRUE	0.678233242070734	GCA
133153	LGMA-(LAMN+MHNA+GCA)/3	LGMA	SPP1..macrophages	B.cells	ITGB1	VCAM1	0.715	3.54	2.1275	0.209	0.793	0.00112	0.0562	0.108936698281174	up	0.900426911921338	ITGB1_VCAM1	ITGB1_VCAM1_SPP1..macrophages_B.cells	0.533617000036712	0.023296198750072	0.0124312476892724	0.519040268040918	0.0240888399169861	0.0125030779273073	0.434443253362701	0.35586775780378	0.39515550558324	0.486095405430596	0.679853713888946	0.732931807267488	0.685288938690572	0.77349127581239	0.815271330238515	10.4457681997476	2.95078197732982	0.979675709665828	0.99153341717571	0.993307581746317	0.993330039525692	0.108936698281174	0.900426911921338	0.675616935404285	1.001	0.00113241825128246	-0.0522546137524829	0.480908319780857	0.04439488645156	0.353578675235603	0.500122099307319	8.21773787457639	0.728158782275222	0.0711026031474827	0.0727063749016773	3.29549176446829	0.440893276559979	0.25	0.675616935404285	TRUE	0.678231534106954	LGMA
133154	LGMA-(LAMN+MHNA+GCA)/3	LGMA	SPP1..macrophages	B.cells	ITGB1	VCAM1	0.715	3.54	2.1275	0.209	0.793	0.00112	0.0562	0.00113241825128246	down	-0.0522546137524829	ITGB1_VCAM1	ITGB1_VCAM1_SPP1..macrophages_B.cells	0.533617000036712	0.023296198750072	0.0124312476892724	0.519040268040918	0.0240888399169861	0.0125030779273073	0.434443253362701	0.35586775780378	0.39515550558324	0.486095405430596	0.679853713888946	0.732931807267488	0.685288938690572	0.77349127581239	0.815271330238515	10.4457681997476	2.95078197732982	0.979675709665828	0.99153341717571	0.993307581746317	0.993330039525692	0.108936698281174	0.900426911921338	0.675616935404285	1.001	0.00113241825128246	-0.0522546137524829	0.480908319780857	0.04439488645156	0.353578675235603	0.500122099307319	8.21773787457639	0.728158782275222	0.0711026031474827	0.0727063749016773	3.29549176446829	0.440893276559979	0.25	0.675616935404285	TRUE	0.678231534106954	LGMA
133155	LAMN-(LGMA+MHNA+GCA)/3	LAMN	Fibroblasts	Macrophages	EFNB2	EPHA4	1.51	0.531	1.0205	0.0226	0.988	0.483	1	0.0134447523068716	up	0.526289838247744	EFNB2_EPHA4	EFNB2_EPHA4_Fibroblasts_Macrophages	0.1027822346187	0.0867826062328025	0.00891971019464213	0.119350668269056	0.109399224806202	0.0130568705887368	0.20634857114243	0.202118009648158	0.204233290395294	2.48529625688742	1.6458915608526	0.859672642868577	0.914799103569714	0.910597086601569	0.94177205058428	0.167824073570947	0.316052869248488	0.704388250089831	0.476868487243981	0.701581027667984	0.706319619116062	0.0134447523068716	0.526289838247744	0.607192284383864	0.189885512723912	0.0088708904765925	-0.236886870863549	0.447316839080387	0.164776383939603	0.279806987459168	0.251399538936293	5.51579060181497	0.721876661270145	0.160336669393016	0.238520952345024	4.55654758546169	0.545126604594704	0.5	0.607192284383864	TRUE	0.678231242105107	LAMN
133156	LAMN-(LGMA+MHNA+GCA)/3	LAMN	Fibroblasts	Macrophages	EFNB2	EPHA4	1.51	0.531	1.0205	0.0226	0.988	0.483	1	0.0088708904765925	down	-0.236886870863549	EFNB2_EPHA4	EFNB2_EPHA4_Fibroblasts_Macrophages	0.1027822346187	0.0867826062328025	0.00891971019464213	0.119350668269056	0.109399224806202	0.0130568705887368	0.20634857114243	0.202118009648158	0.204233290395294	2.48529625688742	1.6458915608526	0.859672642868577	0.914799103569714	0.910597086601569	0.94177205058428	0.167824073570947	0.316052869248488	0.704388250089831	0.476868487243981	0.701581027667984	0.706319619116062	0.0134447523068716	0.526289838247744	0.607192284383864	0.189885512723912	0.0088708904765925	-0.236886870863549	0.447316839080387	0.164776383939603	0.279806987459168	0.251399538936293	5.51579060181497	0.721876661270145	0.160336669393016	0.238520952345024	4.55654758546169	0.545126604594704	0.5	0.607192284383864	TRUE	0.678231242105107	LAMN
133157	GCA-(LGMA+LAMN+MHNA)/3	GCA	Epithelial	Epithelial	CALM1	MYLK	0.915	2.14	1.5275	0.388	0.746	0.0668	0.426	0.00483869760249457	up	-0.0456604700948802	CALM1_MYLK	CALM1_MYLK_Epithelial_Epithelial	0.875681054919105	0.0946402495455171	0.0828746735598257	0.864538626609442	0.0802709227467811	0.0693973133081748	0.635265500900704	0.635265500900704	0.635265500900704	0.3762189710813	0.411168274405793	0.774651832879782	0.525132063390427	0.751240595485833	0.729850328157516	2.51497837030233	1.17522353752445	0.932199964067553	0.890428494430471	0.939902982393101	0.929729608336328	0.00483869760249457	-0.0456604700948802	0.502590246780102	0.105631225231039	0.00609623812870366	-0.303124571273888	0.435265735606962	0.121613238176139	0.402496244202412	0.845030894803671	9.38820488834169	0.669526501815719	0.304584805299021	0.251096150702931	4.31351078685109	0.624908862120603	0.5	0.502590246780102	TRUE	0.678225723170366	GCA
133158	GCA-(LGMA+LAMN+MHNA)/3	GCA	Epithelial	Epithelial	CALM1	MYLK	0.915	2.14	1.5275	0.388	0.746	0.0668	0.426	0.00609623812870366	down	-0.303124571273888	CALM1_MYLK	CALM1_MYLK_Epithelial_Epithelial	0.875681054919105	0.0946402495455171	0.0828746735598257	0.864538626609442	0.0802709227467811	0.0693973133081748	0.635265500900704	0.635265500900704	0.635265500900704	0.3762189710813	0.411168274405793	0.774651832879782	0.525132063390427	0.751240595485833	0.729850328157516	2.51497837030233	1.17522353752445	0.932199964067553	0.890428494430471	0.939902982393101	0.929729608336328	0.00483869760249457	-0.0456604700948802	0.502590246780102	0.105631225231039	0.00609623812870366	-0.303124571273888	0.435265735606962	0.121613238176139	0.402496244202412	0.845030894803671	9.38820488834169	0.669526501815719	0.304584805299021	0.251096150702931	4.31351078685109	0.624908862120603	0.5	0.502590246780102	TRUE	0.678225723170366	GCA
133159	LGMA-(LAMN+MHNA+GCA)/3	LGMA	NK.cells	Epithelial	COL1A1	CD44	2.1	0.564	1.332	6.26e-05	0.0615	0.543	1	0.00512587699066245	up	-0.138082930245554	COL1A1_CD44	COL1A1_CD44_NK.cells_Epithelial	0.623514000537754	0.295676955079398	0.184358721128377	0.43742634425967	0.336682142234497	0.14727363865515	0.260586388381787	0.261235324397914	0.26091085638985	8.8271939002581	4.20342566678957	0.910777173043061	0.993156715223307	0.980190491435889	0.9943172722907	0.14957289611189	0.265200170411153	0.714786201940352	0.421667265540783	0.691789435860582	0.677843154868847	0.00512587699066245	-0.138082930245554	0.485687418840159	0.108442745208994	0.00162563785513545	0.353865152790309	0.554796623554856	0.0520675268350309	0.166616539667478	0.418635092939522	8.21219634474927	0.502965782135261	0.173266422415199	0.338116112304946	6.95799330098213	0.523612776176799	1	0.554796623554856	TRUE	0.678224924170617	LGMA
133160	LGMA-(LAMN+MHNA+GCA)/3	LGMA	NK.cells	Epithelial	COL1A1	CD44	2.1	0.564	1.332	6.26e-05	0.0615	0.543	1	0.00162563785513545	down	0.353865152790309	COL1A1_CD44	COL1A1_CD44_NK.cells_Epithelial	0.623514000537754	0.295676955079398	0.184358721128377	0.43742634425967	0.336682142234497	0.14727363865515	0.260586388381787	0.261235324397914	0.26091085638985	8.8271939002581	4.20342566678957	0.910777173043061	0.993156715223307	0.980190491435889	0.9943172722907	0.14957289611189	0.265200170411153	0.714786201940352	0.421667265540783	0.691789435860582	0.677843154868847	0.00512587699066245	-0.138082930245554	0.485687418840159	0.108442745208994	0.00162563785513545	0.353865152790309	0.554796623554856	0.0520675268350309	0.166616539667478	0.418635092939522	8.21219634474927	0.502965782135261	0.173266422415199	0.338116112304946	6.95799330098213	0.523612776176799	1	0.554796623554856	TRUE	0.678224924170617	LGMA
133161	LGMA-(LAMN+MHNA+GCA)/3	LGMA	Fibroblasts	Epithelial	COL14A1	ITGB1	-0.15	0.394	0.122	0.755	1	0.679	1	0.00787768908885175	up	0.427565017107622	COL14A1_ITGB1	COL14A1_ITGB1_Fibroblasts_Epithelial	0.335044195793368	0.73436820239502	0.246045803787661	0.268925256822913	0.6427428896075	0.172849796658798	0.231631743788032	0.261235324397914	0.246433534092973	-0.0183079572556218	-0.122053048370812	0.405354570193693	0.219545381783256	0.374419721466304	0.349167600448215	0.0662433089334823	0.168130225719498	0.656261228889687	0.303292310456342	0.629940711462451	0.615185950413223	0.00787768908885175	0.427565017107622	0.58913683917701	0.135383309220199	0.000613795417928563	-0.299538352449662	0.435918202311896	0.0363270674437672	0.425051308277427	0.485526916487423	7.39489137520355	0.828076579501666	0.559649459792847	0.68808712152745	8.61607860144814	0.800035238077507	1	0.58913683917701	TRUE	0.678224242132471	LAMN
133162	LGMA-(LAMN+MHNA+GCA)/3	LGMA	Fibroblasts	Epithelial	COL14A1	ITGB1	-0.15	0.394	0.122	0.755	1	0.679	1	0.000613795417928563	down	-0.299538352449662	COL14A1_ITGB1	COL14A1_ITGB1_Fibroblasts_Epithelial	0.335044195793368	0.73436820239502	0.246045803787661	0.268925256822913	0.6427428896075	0.172849796658798	0.231631743788032	0.261235324397914	0.246433534092973	-0.0183079572556218	-0.122053048370812	0.405354570193693	0.219545381783256	0.374419721466304	0.349167600448215	0.0662433089334823	0.168130225719498	0.656261228889687	0.303292310456342	0.629940711462451	0.615185950413223	0.00787768908885175	0.427565017107622	0.58913683917701	0.135383309220199	0.000613795417928563	-0.299538352449662	0.435918202311896	0.0363270674437672	0.425051308277427	0.485526916487423	7.39489137520355	0.828076579501666	0.559649459792847	0.68808712152745	8.61607860144814	0.800035238077507	1	0.58913683917701	TRUE	0.678224242132471	LAMN
133163	LAMN-(LGMA+MHNA+GCA)/3	LAMN	B.cells	Macrophages	TNFSF12	TNFRSF12A	0.137	2.29	1.2135	0.73	1	0.0175	0.931	0.00974698694935378	up	-0.671605541791199	TNFSF12_TNFRSF12A	TNFSF12_TNFRSF12A_B.cells_Macrophages	0.0644124729599838	0.128203950941002	0.00825793352335035	0.0839430894308943	0.14437984496124	0.0121196902376001	0.176990542322262	0.202118009648158	0.18955427598521	0.0187247681634975	0.136677139879544	0.537117816551945	0.240215303345606	0.552905394589403	0.5789578997919	4.02344286850839	1.75696195131371	0.94046442687747	0.956813690262307	0.964516708587855	0.969929033417176	0.00974698694935378	-0.671605541791199	0.388113291400536	0.153683955074617	0.0181350484965472	1.24329251435616	0.716616570502353	0.308891809173079	0.258351425490863	0.254776921780349	4.48688562144018	0.57560645151484	0.223982739535025	0.314711240310078	5.50003188024941	0.674762208515286	0.5	0.716616570502353	TRUE	0.678221785245768	LAMN
133164	LAMN-(LGMA+MHNA+GCA)/3	LAMN	B.cells	Macrophages	TNFSF12	TNFRSF12A	0.137	2.29	1.2135	0.73	1	0.0175	0.931	0.0181350484965472	down	1.24329251435616	TNFSF12_TNFRSF12A	TNFSF12_TNFRSF12A_B.cells_Macrophages	0.0644124729599838	0.128203950941002	0.00825793352335035	0.0839430894308943	0.14437984496124	0.0121196902376001	0.176990542322262	0.202118009648158	0.18955427598521	0.0187247681634975	0.136677139879544	0.537117816551945	0.240215303345606	0.552905394589403	0.5789578997919	4.02344286850839	1.75696195131371	0.94046442687747	0.956813690262307	0.964516708587855	0.969929033417176	0.00974698694935378	-0.671605541791199	0.388113291400536	0.153683955074617	0.0181350484965472	1.24329251435616	0.716616570502353	0.308891809173079	0.258351425490863	0.254776921780349	4.48688562144018	0.57560645151484	0.223982739535025	0.314711240310078	5.50003188024941	0.674762208515286	0.5	0.716616570502353	TRUE	0.678221785245768	LAMN
133165	MHNA-(LGMA+LAMN+GCA)/3	MHNA	Fibroblasts	Macrophages	TGFB3	TGFBR1	0.956	-0.0469	0.45455	0.0893	1	0.946	1	-0.00263145995590763	up	-0.484012764168294	TGFB3_TGFBR1	TGFB3_TGFBR1_Fibroblasts_Macrophages	0.133365409378339	0.197533238458398	0.0263441012128333	0.14841750482757	0.169662728984763	0.0251809188981547	0.310731215249496	0.0345408446629282	0.172636029956212	1.00298600530255	1.04914854111145	0.782515607491596	0.81575156074916	0.840043220745958	0.884844725468225	-0.00113070570275592	-0.0241088635982073	0.451581027667984	0.0602093065037729	0.436893639956881	0.433749550844413	-0.00263145995590763	-0.484012764168294	0.422421493516847	0.0324975043609449	0.0260306244754486	-1.12494585366002	0.285745851170395	0.431717249673085	0.270548046638931	0.292589484536494	5.58304560668576	0.721634310342865	0.550337871707979	0.420279746962836	6.58257033790533	0.809810235164373	1	0.422421493516847	TRUE	0.678220271774581	MHNA
133166	MHNA-(LGMA+LAMN+GCA)/3	MHNA	Fibroblasts	Macrophages	TGFB3	TGFBR1	0.956	-0.0469	0.45455	0.0893	1	0.946	1	0.0260306244754486	down	-1.12494585366002	TGFB3_TGFBR1	TGFB3_TGFBR1_Fibroblasts_Macrophages	0.133365409378339	0.197533238458398	0.0263441012128333	0.14841750482757	0.169662728984763	0.0251809188981547	0.310731215249496	0.0345408446629282	0.172636029956212	1.00298600530255	1.04914854111145	0.782515607491596	0.81575156074916	0.840043220745958	0.884844725468225	-0.00113070570275592	-0.0241088635982073	0.451581027667984	0.0602093065037729	0.436893639956881	0.433749550844413	-0.00263145995590763	-0.484012764168294	0.422421493516847	0.0324975043609449	0.0260306244754486	-1.12494585366002	0.285745851170395	0.431717249673085	0.270548046638931	0.292589484536494	5.58304560668576	0.721634310342865	0.550337871707979	0.420279746962836	6.58257033790533	0.809810235164373	1	0.422421493516847	TRUE	0.678220271774581	MHNA
133167	MHNA-(LGMA+LAMN+GCA)/3	MHNA	Endothelial	Endothelial	ENG	ITGAV	-0.142	0.00637	-0.067815	0.713	1	0.987	1	-0.00250358258863421	up	-0.263166023975664	ENG_ITGAV	ENG_ITGAV_Endothelial_Endothelial	0.96328766441325	0.320801476801644	0.309024105328577	0.656434565936828	0.292460179338007	0.191980970877552	0.243146692749466	0.243146692749466	0.243146692749466	-0.0208612867610351	-0.146910470148134	0.409156395069633	0.254081959340483	0.368336801664799	0.332339522971026	3.6199737494414e-05	0.00568284733036327	0.475723140495868	0.0263878907653611	0.476688825008983	0.477789256198347	-0.00250358258863421	-0.263166023975664	0.462811399222535	0.0337494388229239	0.0103242669488274	0.974995143454132	0.66780329108054	0.187385450826125	0.968338691420558	0.939591505619254	9.26805301684182	0.999570155479732	0.37672293441812	0.378450606472054	7.34601369341394	0.715327573780126	1	0.66780329108054	TRUE	0.678219123219606	LAMN
133168	MHNA-(LGMA+LAMN+GCA)/3	MHNA	Endothelial	Endothelial	ENG	ITGAV	-0.142	0.00637	-0.067815	0.713	1	0.987	1	0.0103242669488274	down	0.974995143454132	ENG_ITGAV	ENG_ITGAV_Endothelial_Endothelial	0.96328766441325	0.320801476801644	0.309024105328577	0.656434565936828	0.292460179338007	0.191980970877552	0.243146692749466	0.243146692749466	0.243146692749466	-0.0208612867610351	-0.146910470148134	0.409156395069633	0.254081959340483	0.368336801664799	0.332339522971026	3.6199737494414e-05	0.00568284733036327	0.475723140495868	0.0263878907653611	0.476688825008983	0.477789256198347	-0.00250358258863421	-0.263166023975664	0.462811399222535	0.0337494388229239	0.0103242669488274	0.974995143454132	0.66780329108054	0.187385450826125	0.968338691420558	0.939591505619254	9.26805301684182	0.999570155479732	0.37672293441812	0.378450606472054	7.34601369341394	0.715327573780126	1	0.66780329108054	TRUE	0.678219123219606	LAMN
133169	GCA-(LGMA+LAMN+MHNA)/3	GCA	Tregs	Macrophages	SEMA4A	PLXNA4	1.59	1.49	1.54	0.0119	1	0.229	1	0.0027985326831904	up	-0.405438959034641	SEMA4A_PLXNA4	SEMA4A_PLXNA4_Tregs_Macrophages	0.132088166658991	0.0542112682645436	0.00716066703732232	0.105026656511805	0.0338983050847458	0.00356022564446797	0.298931809158155	0.0811229763135111	0.190027392735833	3.05988033138588	1.92445303860747	0.867756523131103	0.938250360172883	0.926524731871298	0.956439090763566	0.953845131313567	0.640164517660112	0.883152173913043	0.715235357527848	0.864849083722601	0.833183614804168	0.0027985326831904	-0.405438959034641	0.436791588260004	0.0856577707796633	0.017513746306441	1.14986348734236	0.699618352493732	0.299226685895521	0.163390105001481	0.177281666917331	6.1483056823144	0.579603073163452	0.183973946917861	0.107072510943989	3.02479991950782	0.43071474646954	0.5	0.699618352493732	TRUE	0.678218522442303	GCA
133170	GCA-(LGMA+LAMN+MHNA)/3	GCA	Tregs	Macrophages	SEMA4A	PLXNA4	1.59	1.49	1.54	0.0119	1	0.229	1	0.017513746306441	down	1.14986348734236	SEMA4A_PLXNA4	SEMA4A_PLXNA4_Tregs_Macrophages	0.132088166658991	0.0542112682645436	0.00716066703732232	0.105026656511805	0.0338983050847458	0.00356022564446797	0.298931809158155	0.0811229763135111	0.190027392735833	3.05988033138588	1.92445303860747	0.867756523131103	0.938250360172883	0.926524731871298	0.956439090763566	0.953845131313567	0.640164517660112	0.883152173913043	0.715235357527848	0.864849083722601	0.833183614804168	0.0027985326831904	-0.405438959034641	0.436791588260004	0.0856577707796633	0.017513746306441	1.14986348734236	0.699618352493732	0.299226685895521	0.163390105001481	0.177281666917331	6.1483056823144	0.579603073163452	0.183973946917861	0.107072510943989	3.02479991950782	0.43071474646954	0.5	0.699618352493732	TRUE	0.678218522442303	GCA
133171	LGMA-(LAMN+MHNA+GCA)/3	LGMA	Tregs	Fibroblasts	SIRPG	CD47	0.187	0.033	0.11	0.733	1	0.939	1	0.0118005216351117	up	-0.936904319986045	SIRPG_CD47	SIRPG_CD47_Tregs_Fibroblasts	0.0829904681553116	0.177104832308527	0.0146980129458526	0.0733989738958401	0.210657022165673	0.0154620092709136	0.204322685818432	0.231631743788032	0.217977214803232	0.0252255567421091	0.134896025358872	0.558488074275652	0.238054266047703	0.563430446614375	0.577777333119898	0.00090203545521834	0.0273344077338891	0.489377470355731	0.0665199425080848	0.491870283866331	0.496788537549407	0.0118005216351117	-0.936904319986045	0.339593704352171	0.17378830111165	0.0061839226625543	0.0472748832140754	0.499016440370362	0.122977279447355	0.557504433879928	0.448970994544642	5.43181732619386	0.929229989944921	0.296979284753844	0.272877759062627	6.34105049210948	0.740734810382514	1	0.499016440370362	TRUE	0.678217626972389	LAMN
133172	LGMA-(LAMN+MHNA+GCA)/3	LGMA	Tregs	Fibroblasts	SIRPG	CD47	0.187	0.033	0.11	0.733	1	0.939	1	0.0061839226625543	down	0.0472748832140754	SIRPG_CD47	SIRPG_CD47_Tregs_Fibroblasts	0.0829904681553116	0.177104832308527	0.0146980129458526	0.0733989738958401	0.210657022165673	0.0154620092709136	0.204322685818432	0.231631743788032	0.217977214803232	0.0252255567421091	0.134896025358872	0.558488074275652	0.238054266047703	0.563430446614375	0.577777333119898	0.00090203545521834	0.0273344077338891	0.489377470355731	0.0665199425080848	0.491870283866331	0.496788537549407	0.0118005216351117	-0.936904319986045	0.339593704352171	0.17378830111165	0.0061839226625543	0.0472748832140754	0.499016440370362	0.122977279447355	0.557504433879928	0.448970994544642	5.43181732619386	0.929229989944921	0.296979284753844	0.272877759062627	6.34105049210948	0.740734810382514	1	0.499016440370362	TRUE	0.678217626972389	LAMN
133173	GCA-(LGMA+LAMN+MHNA)/3	GCA	CD4..T.cells	C1Qhi.monocytes	CD38	PECAM1	0.41	0.0773	0.24365	0.431	1	0.871	0.986	0.0132923657715174	up	-0.5307192602802	CD38_PECAM1	CD38_PECAM1_CD4..T.cells_C1Qhi.monocytes	0.0836911544317347	0.32670243413558	0.0273421038684645	0.0923915772296492	0.408212560386473	0.0377154022990597	0.3059809126524	0.0295087282581602	0.16774482045528	0.1498643192341	0.365522729839268	0.643949095565872	0.487694093164719	0.670601888906675	0.708940291339843	0.00463659661790763	0.0599818449923368	0.510869565217391	0.127268235716852	0.516124685591089	0.525556952928494	0.0132923657715174	-0.5307192602802	0.413879502033715	0.188393630624528	0.0102119403705447	0.331654732692986	0.550755721332663	0.185638072104888	0.628916895898326	0.6139304242828	4.95415979363772	0.847728637175926	0.214517246422026	0.486719824740697	6.80496260121138	0.637047275903339	1	0.550755721332663	TRUE	0.678216288534132	GCA
133174	GCA-(LGMA+LAMN+MHNA)/3	GCA	CD4..T.cells	C1Qhi.monocytes	CD38	PECAM1	0.41	0.0773	0.24365	0.431	1	0.871	0.986	0.0102119403705447	down	0.331654732692986	CD38_PECAM1	CD38_PECAM1_CD4..T.cells_C1Qhi.monocytes	0.0836911544317347	0.32670243413558	0.0273421038684645	0.0923915772296492	0.408212560386473	0.0377154022990597	0.3059809126524	0.0295087282581602	0.16774482045528	0.1498643192341	0.365522729839268	0.643949095565872	0.487694093164719	0.670601888906675	0.708940291339843	0.00463659661790763	0.0599818449923368	0.510869565217391	0.127268235716852	0.516124685591089	0.525556952928494	0.0132923657715174	-0.5307192602802	0.413879502033715	0.188393630624528	0.0102119403705447	0.331654732692986	0.550755721332663	0.185638072104888	0.628916895898326	0.6139304242828	4.95415979363772	0.847728637175926	0.214517246422026	0.486719824740697	6.80496260121138	0.637047275903339	1	0.550755721332663	TRUE	0.678216288534132	GCA
133175	MHNA-(LGMA+LAMN+GCA)/3	MHNA	CD4..T.cells	C1Qhi.monocytes	S100A9	CD68	1.48	0.83	1.155	0.178	0.971	0.0338	0.195	0.00287138058391037	up	0.145827869140005	S100A9_CD68	S100A9_CD68_CD4..T.cells_C1Qhi.monocytes	0.0459889811513833	1.43268724857153	0.0658878268703833	0.0280660858534521	0.821233538148683	0.0230488109874152	0.415346021722053	0.176248705813806	0.295797363767929	1.10937839658284	0.749579997691106	0.856551144549384	0.716363854650232	0.84868736993757	0.831539138786618	1.22099913876955	1.47108329972235	0.783776500179662	0.931818181818182	0.886857707509881	0.954141214516709	0.00287138058391037	0.145827869140005	0.537610894848938	0.086370960293482	0.0552803448046695	-0.603555788527506	0.380606113317219	0.886732791735973	0.0295131075300833	0.038509434815543	3.4692668947687	0.311895349112755	1.001	0.912503176390228	10.2273996021669	1.001	0.333333333333333	0.537610894848938	TRUE	0.678213983571736	MHNA
133176	MHNA-(LGMA+LAMN+GCA)/3	MHNA	CD4..T.cells	C1Qhi.monocytes	S100A9	CD68	1.48	0.83	1.155	0.178	0.971	0.0338	0.195	0.0552803448046695	down	-0.603555788527506	S100A9_CD68	S100A9_CD68_CD4..T.cells_C1Qhi.monocytes	0.0459889811513833	1.43268724857153	0.0658878268703833	0.0280660858534521	0.821233538148683	0.0230488109874152	0.415346021722053	0.176248705813806	0.295797363767929	1.10937839658284	0.749579997691106	0.856551144549384	0.716363854650232	0.84868736993757	0.831539138786618	1.22099913876955	1.47108329972235	0.783776500179662	0.931818181818182	0.886857707509881	0.954141214516709	0.00287138058391037	0.145827869140005	0.537610894848938	0.086370960293482	0.0552803448046695	-0.603555788527506	0.380606113317219	0.886732791735973	0.0295131075300833	0.038509434815543	3.4692668947687	0.311895349112755	1.001	0.912503176390228	10.2273996021669	1.001	0.333333333333333	0.537610894848938	TRUE	0.678213983571736	MHNA
133177	LAMN-(LGMA+MHNA+GCA)/3	LAMN	CD4..T.cells	C1Qhi.monocytes	COPA	SORT1	-0.0538	-0.0692	-0.0615	0.82	1	0.888	0.974	0.055474460192067	up	0.348054246350332	COPA_SORT1	COPA_SORT1_CD4..T.cells_C1Qhi.monocytes	0.280793613819178	0.126536066395217	0.0355305193615765	0.344930959302326	0.164257391228567	0.056657459528967	0.372192634222999	0.637645667210595	0.504919150716797	-0.00463681474175604	-0.0861861476162833	0.450416199775892	0.166760044821514	0.414799103569713	0.375	-0.00356982276812081	-0.051587034221399	0.440194933524973	0.112827883578872	0.419331656485807	0.405856988860941	0.055474460192067	0.348054246350332	0.574595385992451	0.60136129495426	0.0170410541543176	0.530608750848327	0.586952863509861	0.291873375388396	0.498608693348683	0.511508624182769	6.72712903032567	0.825700818719833	0.926518545255605	0.844006941759836	5.62071835434972	0.981779968716522	1	0.586952863509861	TRUE	0.678212311277658	LGMA
133178	LAMN-(LGMA+MHNA+GCA)/3	LAMN	CD4..T.cells	C1Qhi.monocytes	COPA	SORT1	-0.0538	-0.0692	-0.0615	0.82	1	0.888	0.974	0.0170410541543176	down	0.530608750848327	COPA_SORT1	COPA_SORT1_CD4..T.cells_C1Qhi.monocytes	0.280793613819178	0.126536066395217	0.0355305193615765	0.344930959302326	0.164257391228567	0.056657459528967	0.372192634222999	0.637645667210595	0.504919150716797	-0.00463681474175604	-0.0861861476162833	0.450416199775892	0.166760044821514	0.414799103569713	0.375	-0.00356982276812081	-0.051587034221399	0.440194933524973	0.112827883578872	0.419331656485807	0.405856988860941	0.055474460192067	0.348054246350332	0.574595385992451	0.60136129495426	0.0170410541543176	0.530608750848327	0.586952863509861	0.291873375388396	0.498608693348683	0.511508624182769	6.72712903032567	0.825700818719833	0.926518545255605	0.844006941759836	5.62071835434972	0.981779968716522	1	0.586952863509861	TRUE	0.678212311277658	LGMA
133179	MHNA-(LGMA+LAMN+GCA)/3	MHNA	CD8..T.cells	Endothelial	CD320	LRPAP1	-0.102	0.564	0.231	0.714	0.993	0.196	0.975	-0.0023292500911022	up	-0.128050417253269	CD320_LRPAP1	CD320_LRPAP1_CD8..T.cells_Endothelial	0.0683125505018046	0.176043657775522	0.0120259912623128	0.0919550815022051	0.170011989016514	0.0156334663063655	0.223068359731449	0.243146692749466	0.233107526240458	-0.0149227823988302	-0.146301788223826	0.427565231311029	0.253021450296142	0.382023371218185	0.332939811109332	0.399167575754947	0.707743928643524	0.714786201940352	0.746721164211283	0.781845131153432	0.851217211642113	-0.0023292500911022	-0.128050417253269	0.487522230861364	0.0354561744725291	0.00941647379085619	0.468808933739767	0.575709176213951	0.173263606541596	0.416597274768446	0.429178771286093	4.59969907094521	0.761148045191189	0.368813610737567	0.360699964133193	6.49435998273294	0.73005589902689	1	0.575709176213951	TRUE	0.678212245169717	MHNA
133180	MHNA-(LGMA+LAMN+GCA)/3	MHNA	CD8..T.cells	Endothelial	CD320	LRPAP1	-0.102	0.564	0.231	0.714	0.993	0.196	0.975	0.00941647379085619	down	0.468808933739767	CD320_LRPAP1	CD320_LRPAP1_CD8..T.cells_Endothelial	0.0683125505018046	0.176043657775522	0.0120259912623128	0.0919550815022051	0.170011989016514	0.0156334663063655	0.223068359731449	0.243146692749466	0.233107526240458	-0.0149227823988302	-0.146301788223826	0.427565231311029	0.253021450296142	0.382023371218185	0.332939811109332	0.399167575754947	0.707743928643524	0.714786201940352	0.746721164211283	0.781845131153432	0.851217211642113	-0.0023292500911022	-0.128050417253269	0.487522230861364	0.0354561744725291	0.00941647379085619	0.468808933739767	0.575709176213951	0.173263606541596	0.416597274768446	0.429178771286093	4.59969907094521	0.761148045191189	0.368813610737567	0.360699964133193	6.49435998273294	0.73005589902689	1	0.575709176213951	TRUE	0.678212245169717	MHNA
133181	MHNA-(LGMA+LAMN+GCA)/3	MHNA	NK.cells	Epithelial	TGFB1	TGFBR2	0.127	0.714	0.4205	0.659	1	0.486	1	0.00367390815437071	up	-0.612324937506543	TGFB1_TGFBR2	TGFB1_TGFBR2_NK.cells_Epithelial	0.841780690014034	0.135262536661777	0.113861391444199	0.556746305438588	0.118262932353841	0.0658424506583349	0.220650162690461	0.197703809143393	0.209176985916927	0.0230015523465607	0.18111458540599	0.532795741956139	0.300644309268449	0.560509044341284	0.609572594845526	0.223741703746723	0.313363730737707	0.757613187208049	0.473387531440891	0.727856629536471	0.704208587854833	0.00367390815437071	-0.612324937506543	0.398954918563088	0.094227799572941	0.00179173825661614	0.889989885159559	0.652337670185688	0.0546514238215979	0.668695419796606	0.685461277889916	8.72157042088676	0.810009835005326	0.0590001418143447	0.086831147185047	6.0084782328184	0.465716753016837	1	0.652337670185688	TRUE	0.678210784389114	LGMA
133182	MHNA-(LGMA+LAMN+GCA)/3	MHNA	NK.cells	Epithelial	TGFB1	TGFBR2	0.127	0.714	0.4205	0.659	1	0.486	1	0.00179173825661614	down	0.889989885159559	TGFB1_TGFBR2	TGFB1_TGFBR2_NK.cells_Epithelial	0.841780690014034	0.135262536661777	0.113861391444199	0.556746305438588	0.118262932353841	0.0658424506583349	0.220650162690461	0.197703809143393	0.209176985916927	0.0230015523465607	0.18111458540599	0.532795741956139	0.300644309268449	0.560509044341284	0.609572594845526	0.223741703746723	0.313363730737707	0.757613187208049	0.473387531440891	0.727856629536471	0.704208587854833	0.00367390815437071	-0.612324937506543	0.398954918563088	0.094227799572941	0.00179173825661614	0.889989885159559	0.652337670185688	0.0546514238215979	0.668695419796606	0.685461277889916	8.72157042088676	0.810009835005326	0.0590001418143447	0.086831147185047	6.0084782328184	0.465716753016837	1	0.652337670185688	TRUE	0.678210784389114	LGMA
133183	GCA-(LGMA+LAMN+MHNA)/3	GCA	SPP1..macrophages	NK.cells	HLA.DRB5	LAG3	-0.81	0.0741	-0.36795	0.253	0.632	0.856	1	0.00965695534844953	up	2.47338202363761	HLA.DRB5_LAG3	HLA.DRB5_LAG3_SPP1..macrophages_NK.cells	0.280530623214433	0.0891433925922471	0.025007451479352	0.266666666666667	0.0961881895388523	0.0256501838770273	0.0480350794940855	0.397778729953697	0.222906904723891	-0.483472377847587	-0.596879478824182	0.212481991355851	0.643188730590683	0.170721946534336	0.149091563950696	0.00500369403742295	0.0675262353228468	0.508556413941789	0.139979338842975	0.51796622349982	0.531283686669062	0.00965695534844953	2.47338202363761	0.96328932117772	0.152802535115461	0.00446151425250979	-0.296076471110793	0.436548047399647	0.0961830883395811	0.189376892515753	0.325398625429553	6.92333011195035	0.738143308054282	0.350722924022422	0.328794004366762	5.33980135521437	0.828003585044432	1	0.96328932117772	TRUE	0.678207825860933	GCA
133184	GCA-(LGMA+LAMN+MHNA)/3	GCA	SPP1..macrophages	NK.cells	HLA.DRB5	LAG3	-0.81	0.0741	-0.36795	0.253	0.632	0.856	1	0.00446151425250979	down	-0.296076471110793	HLA.DRB5_LAG3	HLA.DRB5_LAG3_SPP1..macrophages_NK.cells	0.280530623214433	0.0891433925922471	0.025007451479352	0.266666666666667	0.0961881895388523	0.0256501838770273	0.0480350794940855	0.397778729953697	0.222906904723891	-0.483472377847587	-0.596879478824182	0.212481991355851	0.643188730590683	0.170721946534336	0.149091563950696	0.00500369403742295	0.0675262353228468	0.508556413941789	0.139979338842975	0.51796622349982	0.531283686669062	0.00965695534844953	2.47338202363761	0.96328932117772	0.152802535115461	0.00446151425250979	-0.296076471110793	0.436548047399647	0.0961830883395811	0.189376892515753	0.325398625429553	6.92333011195035	0.738143308054282	0.350722924022422	0.328794004366762	5.33980135521437	0.828003585044432	1	0.96328932117772	TRUE	0.678207825860933	GCA
133185	GCA-(LGMA+LAMN+MHNA)/3	GCA	CD8..T.cells	Macrophages	HMGB1	CXCR4	0.0903	0.502	0.29615	0.734	1	0.321	1	0.00405887248620192	up	0.176987277410261	HMGB1_CXCR4	HMGB1_CXCR4_CD8..T.cells_Macrophages	1.19422465637154	0.883298406162795	1.05485673557329	0.880526315789474	0.629237288135593	0.554059991079393	0.299850372260767	0.0811229763135111	0.190486674287139	0.0121276457895788	0.134303940083929	0.517408356010885	0.237213862654074	0.538978709780695	0.577277093004642	0.247734473732754	0.493494967595128	0.695674631692418	0.627290693496227	0.735582105641394	0.785932446999641	0.00405887248620192	0.176987277410261	0.543309532559338	0.0979966456473346	0.00972958492334033	-1.22291747861623	0.267921165493013	0.178134437102354	0.773533849972871	0.876590631406968	9.31774117927387	0.624222755220021	0.378543527067194	0.640356758310635	8.77554636322379	0.774458898743717	1	0.543309532559338	TRUE	0.678206809159431	LAMN
133186	GCA-(LGMA+LAMN+MHNA)/3	GCA	CD8..T.cells	Macrophages	HMGB1	CXCR4	0.0903	0.502	0.29615	0.734	1	0.321	1	0.00972958492334033	down	-1.22291747861623	HMGB1_CXCR4	HMGB1_CXCR4_CD8..T.cells_Macrophages	1.19422465637154	0.883298406162795	1.05485673557329	0.880526315789474	0.629237288135593	0.554059991079393	0.299850372260767	0.0811229763135111	0.190486674287139	0.0121276457895788	0.134303940083929	0.517408356010885	0.237213862654074	0.538978709780695	0.577277093004642	0.247734473732754	0.493494967595128	0.695674631692418	0.627290693496227	0.735582105641394	0.785932446999641	0.00405887248620192	0.176987277410261	0.543309532559338	0.0979966456473346	0.00972958492334033	-1.22291747861623	0.267921165493013	0.178134437102354	0.773533849972871	0.876590631406968	9.31774117927387	0.624222755220021	0.378543527067194	0.640356758310635	8.77554636322379	0.774458898743717	1	0.543309532559338	TRUE	0.678206809159431	LAMN
133187	LAMN-(LGMA+MHNA+GCA)/3	LAMN	Macrophages	C1Qhi.monocytes	MDK	ITGB1	1.48	-0.0368	0.7216	0.0557	1	0.929	0.985	0.0468925181993138	up	-0.60509215269432	MDK_ITGB1	MDK_ITGB1_Macrophages_C1Qhi.monocytes	0.137593969321926	0.495583348803069	0.0681892800916671	0.134011627906977	0.588264450205887	0.0788342766118935	0.202118009648158	0.637645667210595	0.419881838429377	1.85613431114288	1.25414480482627	0.856551144549384	0.860372979029934	0.889627020970066	0.909316471906515	-0.00117702172503398	-0.0319842860063582	0.456476823571685	0.0764238232123608	0.436309737693137	0.425238052461373	0.0468925181993138	-0.60509215269432	0.400277697863794	0.517343073743462	0.0159307800156697	0.225891174069866	0.53151339285826	0.274601689254338	0.259326726237697	0.286038156599885	6.06703039089897	0.746890014118444	0.314537193753941	0.605307622249574	7.66233835007122	0.627942694180972	1	0.53151339285826	TRUE	0.678206790436755	LAMN
133188	LAMN-(LGMA+MHNA+GCA)/3	LAMN	Macrophages	C1Qhi.monocytes	MDK	ITGB1	1.48	-0.0368	0.7216	0.0557	1	0.929	0.985	0.0159307800156697	down	0.225891174069866	MDK_ITGB1	MDK_ITGB1_Macrophages_C1Qhi.monocytes	0.137593969321926	0.495583348803069	0.0681892800916671	0.134011627906977	0.588264450205887	0.0788342766118935	0.202118009648158	0.637645667210595	0.419881838429377	1.85613431114288	1.25414480482627	0.856551144549384	0.860372979029934	0.889627020970066	0.909316471906515	-0.00117702172503398	-0.0319842860063582	0.456476823571685	0.0764238232123608	0.436309737693137	0.425238052461373	0.0468925181993138	-0.60509215269432	0.400277697863794	0.517343073743462	0.0159307800156697	0.225891174069866	0.53151339285826	0.274601689254338	0.259326726237697	0.286038156599885	6.06703039089897	0.746890014118444	0.314537193753941	0.605307622249574	7.66233835007122	0.627942694180972	1	0.53151339285826	TRUE	0.678206790436755	LAMN
133189	LGMA-(LAMN+MHNA+GCA)/3	LGMA	NK.cells	Epithelial	LUM	ITGB1	1.56	0.394	0.977	0.0011	0.345	0.679	1	0.0068782744805601	up	0.222130633667367	LUM_ITGB1	LUM_ITGB1_NK.cells_Epithelial	0.13958954433869	0.73436820239502	0.102510122749144	0.139508072517922	0.6427428896075	0.089667821653742	0.260586388381787	0.261235324397914	0.26091085638985	4.61542741115317	2.95860731484178	0.864574995998079	0.978109492556427	0.951456699215623	0.983251960941252	0.0662433089334823	0.168130225719498	0.656261228889687	0.303292310456342	0.629940711462451	0.615185950413223	0.0068782744805601	0.222130633667367	0.551565646735497	0.125598922689545	0.0008388759402952	-0.154191214528095	0.462362257401488	0.03982847308935	0.104065224531507	0.182729077315436	5.44501627585505	0.443881870107401	0.559649459792847	0.68808712152745	8.61607860144814	0.800035238077507	0.75	0.551565646735497	TRUE	0.678203604189369	LAMN
133190	LGMA-(LAMN+MHNA+GCA)/3	LGMA	NK.cells	Epithelial	LUM	ITGB1	1.56	0.394	0.977	0.0011	0.345	0.679	1	0.0008388759402952	down	-0.154191214528095	LUM_ITGB1	LUM_ITGB1_NK.cells_Epithelial	0.13958954433869	0.73436820239502	0.102510122749144	0.139508072517922	0.6427428896075	0.089667821653742	0.260586388381787	0.261235324397914	0.26091085638985	4.61542741115317	2.95860731484178	0.864574995998079	0.978109492556427	0.951456699215623	0.983251960941252	0.0662433089334823	0.168130225719498	0.656261228889687	0.303292310456342	0.629940711462451	0.615185950413223	0.0068782744805601	0.222130633667367	0.551565646735497	0.125598922689545	0.0008388759402952	-0.154191214528095	0.462362257401488	0.03982847308935	0.104065224531507	0.182729077315436	5.44501627585505	0.443881870107401	0.559649459792847	0.68808712152745	8.61607860144814	0.800035238077507	0.75	0.551565646735497	TRUE	0.678203604189369	LAMN
133191	GCA-(LGMA+LAMN+MHNA)/3	GCA	Fibroblasts	iCAFs	GPC3	LRP1	1.48	-0.191	0.6445	0.0424	0.937	0.712	0.959	0.000210978374284881	up	0.703760913306982	GPC3_LRP1	GPC3_LRP1_Fibroblasts_iCAFs	0.22867925663526	0.719392878329368	0.16451022864506	0.179263565891473	0.72962962962963	0.130796009187482	0.570070300444639	0.154589017934036	0.362329659189337	2.03149853224276	1.37263414340727	0.856551144549384	0.88066271810469	0.896710421002081	0.921202177044982	-0.0281763212153604	-0.147520006363144	0.382298778296802	0.271469637082285	0.351060007186489	0.326648401006109	0.000210978374284881	0.703760913306982	0.63964936290301	0.060325309839685	0.0481425414131826	0.348552436492378	0.553830042688753	0.775695440172952	1.001	0.948329374292789	4.1376285367764	0.632142281504333	0.820010950242657	0.979106762076607	8.4009653475216	0.964972779845828	0.5	0.63964936290301	TRUE	0.678202668127602	GCA
133192	GCA-(LGMA+LAMN+MHNA)/3	GCA	Fibroblasts	iCAFs	GPC3	LRP1	1.48	-0.191	0.6445	0.0424	0.937	0.712	0.959	0.0481425414131826	down	0.348552436492378	GPC3_LRP1	GPC3_LRP1_Fibroblasts_iCAFs	0.22867925663526	0.719392878329368	0.16451022864506	0.179263565891473	0.72962962962963	0.130796009187482	0.570070300444639	0.154589017934036	0.362329659189337	2.03149853224276	1.37263414340727	0.856551144549384	0.88066271810469	0.896710421002081	0.921202177044982	-0.0281763212153604	-0.147520006363144	0.382298778296802	0.271469637082285	0.351060007186489	0.326648401006109	0.000210978374284881	0.703760913306982	0.63964936290301	0.060325309839685	0.0481425414131826	0.348552436492378	0.553830042688753	0.775695440172952	1.001	0.948329374292789	4.1376285367764	0.632142281504333	0.820010950242657	0.979106762076607	8.4009653475216	0.964972779845828	0.5	0.63964936290301	TRUE	0.678202668127602	GCA
133193	LGMA-(LAMN+MHNA+GCA)/3	LGMA	B.cells	Endothelial	COL9A2	ITGA10	0.0525	0.285	0.16875	0.927	0.992	0.603	1	0.0207028052721539	up	0.859151414393893	COL9A2_ITGA10	COL9A2_ITGA10_B.cells_Endothelial	0.0235059406679849	0.107426049257085	0.00252515034003306	0.0310391242216973	0.125082174943377	0.00388244116598754	0.35586775780378	0.623093931583111	0.489480844693445	0.0017283139574139	0.0329202658555029	0.499179606210981	0.0782575636305427	0.500160076836882	0.501300624299664	0.0626095660400569	0.219682687859849	0.610874056773266	0.368801652892562	0.626482213438735	0.650265001796622	0.0207028052721539	0.859151414393893	0.668068200695162	0.26094270468719	0.00206234164086299	-0.472734406357434	0.404407392698921	0.0588609938339349	0.489904091462538	0.536150494704766	3.37044426153636	0.805219959411551	0.927851154368995	0.879166194887529	5.43314120930212	1.001	0.25	0.668068200695162	TRUE	0.678199600844905	LAMN
133194	LGMA-(LAMN+MHNA+GCA)/3	LGMA	B.cells	Endothelial	COL9A2	ITGA10	0.0525	0.285	0.16875	0.927	0.992	0.603	1	0.00206234164086299	down	-0.472734406357434	COL9A2_ITGA10	COL9A2_ITGA10_B.cells_Endothelial	0.0235059406679849	0.107426049257085	0.00252515034003306	0.0310391242216973	0.125082174943377	0.00388244116598754	0.35586775780378	0.623093931583111	0.489480844693445	0.0017283139574139	0.0329202658555029	0.499179606210981	0.0782575636305427	0.500160076836882	0.501300624299664	0.0626095660400569	0.219682687859849	0.610874056773266	0.368801652892562	0.626482213438735	0.650265001796622	0.0207028052721539	0.859151414393893	0.668068200695162	0.26094270468719	0.00206234164086299	-0.472734406357434	0.404407392698921	0.0588609938339349	0.489904091462538	0.536150494704766	3.37044426153636	0.805219959411551	0.927851154368995	0.879166194887529	5.43314120930212	1.001	0.25	0.668068200695162	TRUE	0.678199600844905	LAMN
133195	LAMN-(LGMA+MHNA+GCA)/3	LAMN	Macrophages	SPP1..macrophages	RPS19	C5AR1	0.738	0.0148	0.3764	0.111	1	0.983	1	0.00980519523014302	up	0.21011078271843	RPS19_C5AR1	RPS19_C5AR1_Macrophages_SPP1..macrophages	1.98125482806167	0.37159750549762	0.736229351862834	0.935368217054264	0.323809523809524	0.302881136950904	0.202118009648158	0.117858340400099	0.159988175024128	0.704551641655447	0.954677021213343	0.738914679045942	0.787938210340964	0.807547622858972	0.869917560429006	0.000110207936084393	0.00744648216786438	0.480416816385196	0.0301158821415738	0.479787998562702	0.479518505210205	0.00980519523014302	0.21011078271843	0.549367377265907	0.154253820987924	0.00776538593517515	-0.265134757925711	0.442177496866167	0.147578894784006	0.577225218149641	0.771313799636562	11.08495801849	0.611355067878422	0.337022713587443	0.372549779924404	7.57084624723843	0.784977291892832	1	0.549367377265907	TRUE	0.67819700319497	LGMA
133196	LAMN-(LGMA+MHNA+GCA)/3	LAMN	Macrophages	SPP1..macrophages	RPS19	C5AR1	0.738	0.0148	0.3764	0.111	1	0.983	1	0.00776538593517515	down	-0.265134757925711	RPS19_C5AR1	RPS19_C5AR1_Macrophages_SPP1..macrophages	1.98125482806167	0.37159750549762	0.736229351862834	0.935368217054264	0.323809523809524	0.302881136950904	0.202118009648158	0.117858340400099	0.159988175024128	0.704551641655447	0.954677021213343	0.738914679045942	0.787938210340964	0.807547622858972	0.869917560429006	0.000110207936084393	0.00744648216786438	0.480416816385196	0.0301158821415738	0.479787998562702	0.479518505210205	0.00980519523014302	0.21011078271843	0.549367377265907	0.154253820987924	0.00776538593517515	-0.265134757925711	0.442177496866167	0.147578894784006	0.577225218149641	0.771313799636562	11.08495801849	0.611355067878422	0.337022713587443	0.372549779924404	7.57084624723843	0.784977291892832	1	0.549367377265907	TRUE	0.67819700319497	LGMA
133197	GCA-(LGMA+LAMN+MHNA)/3	GCA	Tregs	Tregs	SIRPG	CD47	-0.521	0.113	-0.204	0.405	1	0.768	1	0.00578335653421292	up	0.68516173183512	SIRPG_CD47	SIRPG_CD47_Tregs_Tregs	0.0739258843117462	0.338103313234808	0.0249945864196145	0.0731150038080731	0.337014470677837	0.0246408143069858	0.298931809158155	0.298931809158155	0.298931809158155	-0.204515932905158	-0.392544976785331	0.277012966223787	0.509984792700496	0.232431567152233	0.211781655194493	0.0129541821364391	0.114638779968488	0.529981135465325	0.220243442328423	0.545813869924542	0.572291591807402	0.00578335653421292	0.68516173183512	0.636247822154904	0.114879547249633	0.00640987424534056	-0.77765447597063	0.348931081062672	0.126492235514088	0.496720572644441	0.447237859108465	5.02343616170092	0.859442730645353	0.76451446822655	0.582364097560844	7.29535926162178	0.938854680777446	1	0.636247822154904	TRUE	0.678196165076947	LAMN
133198	GCA-(LGMA+LAMN+MHNA)/3	GCA	Tregs	Tregs	SIRPG	CD47	-0.521	0.113	-0.204	0.405	1	0.768	1	0.00640987424534056	down	-0.77765447597063	SIRPG_CD47	SIRPG_CD47_Tregs_Tregs	0.0739258843117462	0.338103313234808	0.0249945864196145	0.0731150038080731	0.337014470677837	0.0246408143069858	0.298931809158155	0.298931809158155	0.298931809158155	-0.204515932905158	-0.392544976785331	0.277012966223787	0.509984792700496	0.232431567152233	0.211781655194493	0.0129541821364391	0.114638779968488	0.529981135465325	0.220243442328423	0.545813869924542	0.572291591807402	0.00578335653421292	0.68516173183512	0.636247822154904	0.114879547249633	0.00640987424534056	-0.77765447597063	0.348931081062672	0.126492235514088	0.496720572644441	0.447237859108465	5.02343616170092	0.859442730645353	0.76451446822655	0.582364097560844	7.29535926162178	0.938854680777446	1	0.636247822154904	TRUE	0.678196165076947	LAMN
133199	GCA-(LGMA+LAMN+MHNA)/3	GCA	Tregs	iCAFs	DUSP18	ITGA1	0.509	0.405	0.457	0.605	1	0.4	0.86	-0.0014397545127908	up	-0.321031357088123	DUSP18_ITGA1	DUSP18_ITGA1_Tregs_iCAFs	0.0390712397072013	0.366022458787624	0.0143009512255104	0.0379284082254379	0.392592592592593	0.0148904121181349	0.298931809158155	0.154589017934036	0.226760413546096	0.111086514301893	0.218244625347531	0.675384184408516	0.343524891948135	0.647110613094285	0.632703697774932	0.161165703512175	0.397940008672038	0.66050574919152	0.552326625943227	0.698302191879267	0.747125404240029	-0.0014397545127908	-0.321031357088123	0.452228606168846	0.0441644407749233	0.0453968801741917	0.00573524706737152	0.491458834198179	0.732983286931185	0.426979776233437	0.357640256448148	4.23040190618502	0.91016314127893	1.001	1.001	7.41270692184937	0.970589496237956	0	0.491458834198179	TRUE	0.678194725367739	LAMN
133200	GCA-(LGMA+LAMN+MHNA)/3	GCA	Tregs	iCAFs	DUSP18	ITGA1	0.509	0.405	0.457	0.605	1	0.4	0.86	0.0453968801741917	down	0.00573524706737152	DUSP18_ITGA1	DUSP18_ITGA1_Tregs_iCAFs	0.0390712397072013	0.366022458787624	0.0143009512255104	0.0379284082254379	0.392592592592593	0.0148904121181349	0.298931809158155	0.154589017934036	0.226760413546096	0.111086514301893	0.218244625347531	0.675384184408516	0.343524891948135	0.647110613094285	0.632703697774932	0.161165703512175	0.397940008672038	0.66050574919152	0.552326625943227	0.698302191879267	0.747125404240029	-0.0014397545127908	-0.321031357088123	0.452228606168846	0.0441644407749233	0.0453968801741917	0.00573524706737152	0.491458834198179	0.732983286931185	0.426979776233437	0.357640256448148	4.23040190618502	0.91016314127893	1.001	1.001	7.41270692184937	0.970589496237956	0	0.491458834198179	TRUE	0.678194725367739	LAMN
133201	MHNA-(LGMA+LAMN+GCA)/3	MHNA	Macrophages	CD8..T.cells	HLA.DRB1	CD53	0.474	-0.321	0.0765	0.383	0.927	0.186	0.945	0.00857976062304383	up	-0.313567999046647	HLA.DRB1_CD53	HLA.DRB1_CD53_Macrophages_CD8..T.cells	1.95100182162295	0.688906574549175	1.34405798187347	0.901900359527478	0.707704921217773	0.638279322885675	0.0345408446629282	0.223068359731449	0.128804602197189	0.197563781138873	0.416801226031377	0.664558988314391	0.53007443572915	0.693092684488555	0.73219145189691	-0.234486344906049	-0.730487055782084	0.327254761049227	0.757950053898671	0.210114983830399	0.0988366870283866	0.00857976062304383	-0.313567999046647	0.453593554219608	0.142256672092538	0.0135024771143104	-0.483553986236865	0.402438908348495	0.236826437097447	0.777866027552498	0.924650834437437	11.123331096876	0.921584372474969	0.775774461646145	0.832731923065365	8.19004337091665	0.943463899695847	1	0.453593554219608	TRUE	0.678193231006342	LAMN
133202	MHNA-(LGMA+LAMN+GCA)/3	MHNA	Macrophages	CD8..T.cells	HLA.DRB1	CD53	0.474	-0.321	0.0765	0.383	0.927	0.186	0.945	0.0135024771143104	down	-0.483553986236865	HLA.DRB1_CD53	HLA.DRB1_CD53_Macrophages_CD8..T.cells	1.95100182162295	0.688906574549175	1.34405798187347	0.901900359527478	0.707704921217773	0.638279322885675	0.0345408446629282	0.223068359731449	0.128804602197189	0.197563781138873	0.416801226031377	0.664558988314391	0.53007443572915	0.693092684488555	0.73219145189691	-0.234486344906049	-0.730487055782084	0.327254761049227	0.757950053898671	0.210114983830399	0.0988366870283866	0.00857976062304383	-0.313567999046647	0.453593554219608	0.142256672092538	0.0135024771143104	-0.483553986236865	0.402438908348495	0.236826437097447	0.777866027552498	0.924650834437437	11.123331096876	0.921584372474969	0.775774461646145	0.832731923065365	8.19004337091665	0.943463899695847	1	0.453593554219608	TRUE	0.678193231006342	LAMN
133203	MHNA-(LGMA+LAMN+GCA)/3	MHNA	CD8..T.cells	C1Qhi.monocytes	CCL5	CCR5	-0.122	1.33	0.604	0.606	0.985	0.156	0.414	0.000520365634927009	up	-0.533172114069502	CCL5_CCR5	CCL5_CCR5_CD8..T.cells_C1Qhi.monocytes	2.23540735196915	0.0369426752371654	0.0825819278265683	0.92702376095277	0.0424888470501238	0.0393881707909528	0.223068359731449	0.176248705813806	0.199658532772628	-0.0265383398517131	-0.217527375833714	0.418060669121178	0.342504402113014	0.356691211781655	0.289639026732832	1.07314428418857	0.806875401645538	0.866061803808839	0.787729069349623	0.875853395616241	0.87194574200503	0.000520365634927009	-0.533172114069502	0.413430907985312	0.0633542475004596	0.0681969238376806	0.656979661632728	0.609944436472983	1.001	0.97641308288932	0.946268931272094	11.4027877181107	0.990837071014677	0.391914250113958	0.362587030564058	3.81159647844829	0.739749513574808	0.333333333333333	0.609944436472983	TRUE	0.678191147011468	MHNA
133204	MHNA-(LGMA+LAMN+GCA)/3	MHNA	CD8..T.cells	C1Qhi.monocytes	CCL5	CCR5	-0.122	1.33	0.604	0.606	0.985	0.156	0.414	0.0681969238376806	down	0.656979661632728	CCL5_CCR5	CCL5_CCR5_CD8..T.cells_C1Qhi.monocytes	2.23540735196915	0.0369426752371654	0.0825819278265683	0.92702376095277	0.0424888470501238	0.0393881707909528	0.223068359731449	0.176248705813806	0.199658532772628	-0.0265383398517131	-0.217527375833714	0.418060669121178	0.342504402113014	0.356691211781655	0.289639026732832	1.07314428418857	0.806875401645538	0.866061803808839	0.787729069349623	0.875853395616241	0.87194574200503	0.000520365634927009	-0.533172114069502	0.413430907985312	0.0633542475004596	0.0681969238376806	0.656979661632728	0.609944436472983	1.001	0.97641308288932	0.946268931272094	11.4027877181107	0.990837071014677	0.391914250113958	0.362587030564058	3.81159647844829	0.739749513574808	0.333333333333333	0.609944436472983	TRUE	0.678191147011468	MHNA
133205	LGMA-(LAMN+MHNA+GCA)/3	LGMA	iCAFs	iCAFs	SEMA3A	PLXNA4	1.64	-0.606	0.517	0.000709	0.355	0.229	1	0.00558778666955879	up	-0.0464403483188415	SEMA3A_PLXNA4	SEMA3A_PLXNA4_iCAFs_iCAFs	0.383445032350858	0.106146561520943	0.0407013717163306	0.429007017023072	0.122762781306359	0.0526660946096969	0.262803994133876	0.262803994133876	0.262803994133876	5.16494017429977	3.14935376481693	0.87307907795742	0.981791259804706	0.958299983992316	0.985833199935969	-0.387939697702028	-0.640164517660112	0.236794825727632	0.715235357527848	0.167714696370823	0.117970715055695	0.00558778666955879	-0.0464403483188415	0.502447617516477	0.112964895278721	0.00940866120324848	0.636310978369523	0.606184033573708	0.173142072087755	1.001	1.001	7.18034019082369	1.001	0.359266019870068	0.385141815677184	4.50518678624667	0.641024216201685	0.75	0.606184033573708	TRUE	0.678190392566137	LAMN
133206	LGMA-(LAMN+MHNA+GCA)/3	LGMA	iCAFs	iCAFs	SEMA3A	PLXNA4	1.64	-0.606	0.517	0.000709	0.355	0.229	1	0.00940866120324848	down	0.636310978369523	SEMA3A_PLXNA4	SEMA3A_PLXNA4_iCAFs_iCAFs	0.383445032350858	0.106146561520943	0.0407013717163306	0.429007017023072	0.122762781306359	0.0526660946096969	0.262803994133876	0.262803994133876	0.262803994133876	5.16494017429977	3.14935376481693	0.87307907795742	0.981791259804706	0.958299983992316	0.985833199935969	-0.387939697702028	-0.640164517660112	0.236794825727632	0.715235357527848	0.167714696370823	0.117970715055695	0.00558778666955879	-0.0464403483188415	0.502447617516477	0.112964895278721	0.00940866120324848	0.636310978369523	0.606184033573708	0.173142072087755	1.001	1.001	7.18034019082369	1.001	0.359266019870068	0.385141815677184	4.50518678624667	0.641024216201685	0.75	0.606184033573708	TRUE	0.678190392566137	LAMN
133207	LAMN-(LGMA+MHNA+GCA)/3	LAMN	Fibroblasts	Macrophages	S100A9	ITGB2	-0.107	-0.0738	-0.0904	0.9	1	0.884	1	0.0126880851806324	up	0.28116664434186	S100A9_ITGB2	S100A9_ITGB2_Fibroblasts_Macrophages	0.327663296831505	0.633932227274014	0.207716323556342	0.224034014348665	0.628585271317829	0.140824481693778	0.20634857114243	0.202118009648158	0.204233290395294	-0.00489605148999224	-0.0457574905606751	0.425124059548583	0.102369137185849	0.413758604129982	0.410497038578518	-0.00395182284203521	-0.0535477349869269	0.437791951131872	0.116196550485088	0.417175709665828	0.403790873158462	0.0126880851806324	0.28116664434186	0.562362541008435	0.182477652585847	0.020983790922059	1.69844988569642	0.799426640065958	0.353207517643182	0.20415081096197	0.300414364423818	8.29290208676795	0.744161240581207	0.493588181108126	0.68118803945673	8.32169251282741	0.847853953490619	1	0.799426640065958	TRUE	0.678189780972091	MHNA
133208	LAMN-(LGMA+MHNA+GCA)/3	LAMN	Fibroblasts	Macrophages	S100A9	ITGB2	-0.107	-0.0738	-0.0904	0.9	1	0.884	1	0.020983790922059	down	1.69844988569642	S100A9_ITGB2	S100A9_ITGB2_Fibroblasts_Macrophages	0.327663296831505	0.633932227274014	0.207716323556342	0.224034014348665	0.628585271317829	0.140824481693778	0.20634857114243	0.202118009648158	0.204233290395294	-0.00489605148999224	-0.0457574905606751	0.425124059548583	0.102369137185849	0.413758604129982	0.410497038578518	-0.00395182284203521	-0.0535477349869269	0.437791951131872	0.116196550485088	0.417175709665828	0.403790873158462	0.0126880851806324	0.28116664434186	0.562362541008435	0.182477652585847	0.020983790922059	1.69844988569642	0.799426640065958	0.353207517643182	0.20415081096197	0.300414364423818	8.29290208676795	0.744161240581207	0.493588181108126	0.68118803945673	8.32169251282741	0.847853953490619	1	0.799426640065958	TRUE	0.678189780972091	MHNA
133209	LAMN-(LGMA+MHNA+GCA)/3	LAMN	Epithelial	NK.cells	C3	CD46	-0.0928	0.42	0.1636	0.939	1	0.13	1	0.0110372812142639	up	0.320619431907186	C3_CD46	C3_CD46_Epithelial_NK.cells	0.334595334994336	0.279815922869234	0.0936251024491806	0.238996138996139	0.30122194379328	0.0719908815475059	0.224577196182587	0.439766549598653	0.33217187289062	-0.00253663303770491	-0.0273344077338891	0.43134704658236	0.0684728669761486	0.425124059548583	0.428705778773811	0.372143792031129	0.886056647693163	0.666165109593963	0.816048329141215	0.774299317283507	0.888272547610492	0.0110372812142639	0.320619431907186	0.569577926520578	0.166316087646451	0.00417023299228553	-0.0932465976836348	0.473450351933619	0.0916518484158511	0.178671429616257	0.281860580999271	7.46386712521003	0.651945035094595	0.502274429732197	0.590825051657976	6.99442493624468	0.801270998579739	1	0.569577926520578	TRUE	0.678188945722768	LAMN
